# PERK-ATAD3A interaction protects mitochondrial proteins synthesis during ER stress

**DOI:** 10.1101/2022.07.24.501280

**Authors:** Daniel T. Hughes, Karinder K. Brar, Jordan L. Morris, Kelly Subramanian, Shivaani Krishna, Fei Gao, Lara-Sophie Rieder, Joshua Freeman, Heather L. Smith, Rebekkah Jukes-Jones, Jodi Nunnari, Julien Prudent, Adrian J. Butcher, Giovanna R. Mallucci

**Affiliations:** UK Dementia Research Institute and Department of Clinical Neurosciences, University of Cambridge, Cambridge Biomedical Campus, Cambridge CB2 OAH, UK; Medical Research Council Mitochondrial Biology Unit, University of Cambridge, Hills Road, Cambridge CB2 0XY, UK; Department of Molecular and Cellular Biology, University of California, Davis, Davis CA, USA; Altos Labs, Bay Area Institute of Science, Redwood Shores, CA, USA; Altos Labs, Cambridge Institute of Science, Granta Park, Cambridge CB21 6GP, UK; The Leicester van Geest MultiOmics Facility, Hodgkin Building, Lancaster Road, LE1 9HN, UK

## Abstract

Widespread repression of protein synthesis rates is a key feature of Endoplasmic Reticulum (ER) stress, mediated by the ER sensor kinase PERK. While select transcripts escape this repression, global translational down-regulation impacts crucial protein levels in all cellular compartments, beyond the ER. How the cell manages this paradox is unclear. PERK has a unique cytoplasmic loop within its kinase domain that binds PERK’s target, eIF2α. We identified the mitochondrial protein, ATAD3A, as a new interactor of the loop, binding to a highly conserved region within it. During ER stress, increased interaction between ATAD3A and PERK attenuates PERK signalling to eIF2α, removing the translational block on several mitochondrial proteins. This occurs at novel context-dependent, mitochondria-ER contact sites. The interaction provides a previously unknown mechanism for fine-tuning translational repression at a local level, mitigating the impact of ER stress on mitochondria. Further, it represents a new target for selective modulation of PERK-eIF2α signalling in diseases from cancer to neurodegeneration.

**Graphical Abstract:** 

## Supplementary Tables 1-3 for "PERK-ATAD3A interaction protects mitochondrial proteins synthesis during ER stress" (part 4 of 4)

### Sheet: Table S2 normalised abundance (continued)
Accession	Description	Normalised abundance scrambled_control	Normalised abundance scrambled_tg8	Normalised abundance scrambled_tg8 2	Normalised abundance siATAD3A_control	Normalised abundance siATAD3A_control 2	Normalised abundance siATAD3A_control 3	Normalised abundance siATAD3A_tg8	Normalised abundance siATAD3A_tg8 2	Normalised abundance siATAD3A_tg8 3
Q9QWF0	Chromatin assembly factor 1 subunit A OS=Mus musculus OX=10090 GN=Chaf1a PE=1 SV=1	1	0.931866	0.972979	1.02836	1.07404	1.04832	1.00972	1.02134	1.02837
Q8C845	EF-hand domain-containing protein D2 OS=Mus musculus OX=10090 GN=Efhd2 PE=1 SV=1	1	1.00569	1.04397	0.941002	0.981341	0.961758	0.976364	1.02138	0.993903
Q0VGU5	Vitamin K epoxide reductase complex subunit 1-like protein 1 OS=Mus musculus OX=10090 GN=Vkorc1l1 PE=1 SV=1	1	0.899641	0.904406	0.982498	0.94563	1.05453	1.00442	1.02144	1.02061
Q91WK5	Glycine cleavage system H protein, mitochondrial OS=Mus musculus OX=10090 GN=Gcsh PE=1 SV=2	1	1.08267	1.09974	1.00443	1.05746	1.0127	1.11568	1.0215	1.07558
Q99MN9	Propionyl-CoA carboxylase beta chain, mitochondrial OS=Mus musculus OX=10090 GN=Pccb PE=1 SV=2	1	1.01414	1.01517	0.862116	0.974613	0.944084	1.06371	1.02161	1.00205
Q9R0P5	Destrin OS=Mus musculus OX=10090 GN=Dstn PE=1 SV=3	1	1.01496	1.06869	1.0092	1.02241	1.04161	1.09295	1.02163	1.11976
Q3UHU8	General transcription factor II-I OS=Mus musculus OX=10090 GN=Gtf2i PE=1 SV=1	1	0.968119	0.984012	1.02593	1.04292	1.06893	1.03577	1.02163	1.05213
Q99J36	THUMP domain-containing protein 1 OS=Mus musculus OX=10090 GN=Thumpd1 PE=1 SV=1	1	1.08929	1.06018	0.955354	0.941285	0.972553	0.994809	1.02169	0.982135
Q3USC7	Ganglioside-induced differentiation-associated protein 1-like 1 OS=Mus musculus OX=10090 GN=Gdap1l1 PE=1 SV=1	1	1.01536	1.03436	1.09062	1.00963	0.990412	1.03254	1.02172	1.03222
Q9D0R2	Threonine--tRNA ligase, cytoplasmic OS=Mus musculus OX=10090 GN=Tars PE=1 SV=2	1	1.00961	1.01494	0.982134	0.996982	0.989013	1.00706	1.02174	1.02034
A2AN08	E3 ubiquitin-protein ligase UBR4 OS=Mus musculus OX=10090 GN=Ubr4 PE=1 SV=1	1	0.992212	0.993162	1.05955	1.04103	1.04225	1.0323	1.02181	1.00222
Q3U2G2	Heat shock 70 kDa protein 4 OS=Mus musculus OX=10090 GN=Hspa4 PE=1 SV=1	1	1.04993	1.05779	0.975659	0.982578	0.990963	1.02643	1.02186	1.02225
Q8K4L0	ATP-dependent RNA helicase DDX54 OS=Mus musculus OX=10090 GN=Ddx54 PE=1 SV=1	1	1.02896	0.998706	0.960496	0.966941	1.01741	0.967201	1.02194	1.02646
Q9CQJ2	PIH1 domain-containing protein 1 OS=Mus musculus OX=10090 GN=Pih1d1 PE=1 SV=1	1	1.04864	1.0599	1.00098	1.03793	1.02151	1.06438	1.02198	1.08463
P97801	Survival motor neuron protein OS=Mus musculus OX=10090 GN=Smn1 PE=1 SV=1	1	1.0708	1.00821	1.02031	1.01722	0.951026	1.1283	1.022	1.20664
Q8R1J3	Zinc finger CCHC domain-containing protein 9 OS=Mus musculus OX=10090 GN=Zcchc9 PE=2 SV=2	1	0.850605	0.799132	1.0042	1.14312	0.982479	0.944322	1.02213	1.00993
Q8BP71	RNA binding protein fox-1 homolog 2 OS=Mus musculus OX=10090 GN=Rbfox2 PE=1 SV=2	1	0.974497	0.969621	1.00593	0.999408	1.04356	1.05692	1.02214	1.02294
Q9JKN6	RNA-binding protein Nova-1 OS=Mus musculus OX=10090 GN=Nova1 PE=1 SV=2	1	1.03236	0.892516	0.879638	0.881874	1.16632	1.17123	1.02217	1.05454
Q6PCM2	Integrator complex subunit 6 OS=Mus musculus OX=10090 GN=Ints6 PE=1 SV=1	1	0.945957	1.01512	0.990524	0.968872	0.968653	0.918831	1.0222	1.05843
Q8K015	Centromere protein O OS=Mus musculus OX=10090 GN=Cenpo PE=2 SV=1	1	1.14975	1.14203	0.9739	0.80816	0.843315	1.05493	1.02229	1.01108
F8WHY8	Metastasis-associated protein MTA1 OS=Mus musculus OX=10090 GN=Mta1 PE=1 SV=1	1	1.05738	1.11783	0.989469	0.959744	0.954167	0.991441	1.02238	1.03288
P43135	COUP transcription factor 2 OS=Mus musculus OX=10090 GN=Nr2f2 PE=1 SV=2	1	0.993893	1.01733	1.04327	1.01655	1.05105	1.09932	1.02246	1.00638
Q9Z2Y8	Pyridoxal phosphate homeostasis protein OS=Mus musculus OX=10090 GN=Plpbp PE=1 SV=1	1	1.08572	1.07098	0.988982	1.00843	0.976553	0.975097	1.02251	1.01576
O70589	Peripheral plasma membrane protein CASK OS=Mus musculus OX=10090 GN=Cask PE=1 SV=2	1	0.977501	0.987255	1.03275	1.09317	1.05381	1.00845	1.02252	0.994871
Q9DBD5	Proline-, glutamic acid- and leucine-rich protein 1 OS=Mus musculus OX=10090 GN=Pelp1 PE=1 SV=2	1	1.03925	1.0679	1.00589	1.03646	1.02626	1.01939	1.02254	1.02144
Q9Z0P4-2	Isoform 2 of Paralemmin-1 OS=Mus musculus OX=10090 GN=Palm	1	1.03732	1.04149	1.05349	1.02646	1.0825	1.04138	1.02262	1.01158
B1AXN9	Non-specific serine/threonine protein kinase OS=Mus musculus OX=10090 GN=Rps6ka3 PE=1 SV=1	1	1.01925	1.03061	1.03103	1.02369	0.99766	1.02565	1.02266	0.968943
Q8K0H5	Transcription initiation factor TFIID subunit 10 OS=Mus musculus OX=10090 GN=Taf10 PE=1 SV=1	1	0.876472	0.947511	1.01058	1.0463	1.07552	0.936412	1.02269	1.00692
Q9WUU7	Cathepsin Z OS=Mus musculus OX=10090 GN=Ctsz PE=1 SV=1	1	0.933082	0.932844	1.0394	1.07586	1.07136	0.990871	1.02281	1.06009
Q3TCR7	Dynamin-2 OS=Mus musculus OX=10090 GN=Dnm2 PE=1 SV=1	1	1.01917	1.00117	1.03952	0.997977	1.01906	1.02305	1.0229	0.98385
Q99LB6	Methionine adenosyltransferase 2 subunit beta OS=Mus musculus OX=10090 GN=Mat2b PE=1 SV=1	1	0.988676	0.980747	1.01213	0.983481	0.985855	1.01113	1.02299	1.01379
P62911	60S ribosomal protein L32 OS=Mus musculus OX=10090 GN=Rpl32 PE=1 SV=2	1	1.00819	0.928781	0.977106	0.944932	0.98571	0.99085	1.02304	0.991006
Q9R1P3	Proteasome subunit beta type-2 OS=Mus musculus OX=10090 GN=Psmb2 PE=1 SV=1	1	0.947464	0.994528	0.915365	1.08303	1.08074	1.1403	1.02306	1.06805
Q9JHU4	Cytoplasmic dynein 1 heavy chain 1 OS=Mus musculus OX=10090 GN=Dync1h1 PE=1 SV=2	1	1.01284	1.02436	1.02175	1.02416	1.0282	1.04746	1.02307	0.998777
Q9CZ30	Obg-like ATPase 1 OS=Mus musculus OX=10090 GN=Ola1 PE=1 SV=1	1	1.00582	1.03334	0.974427	0.999917	1.00415	1.01034	1.02308	1.03487
Q9JI44	DNA methyltransferase 1-associated protein 1 OS=Mus musculus OX=10090 GN=Dmap1 PE=1 SV=1	1	1.01689	1.01975	1.02907	0.995763	1.04782	1.11676	1.02309	1.00832
P99026	Proteasome subunit beta type-4 OS=Mus musculus OX=10090 GN=Psmb4 PE=1 SV=1	1	0.980196	1.06228	0.954306	1.10438	1.12648	1.12887	1.0231	1.09496
Q8R1Q8	Cytoplasmic dynein 1 light intermediate chain 1 OS=Mus musculus OX=10090 GN=Dync1li1 PE=1 SV=1	1	1.00398	0.963804	0.933423	0.932183	0.965891	1.00288	1.02319	1.01272
Q8BJZ7	Thymocyte nuclear protein 1 OS=Mus musculus OX=10090 GN=Thyn1 PE=1 SV=1	1	1.04298	1.03577	1.03682	1.03201	1.04322	1.04814	1.02324	1.0428
Q9DCF9	Translocon-associated protein subunit gamma OS=Mus musculus OX=10090 GN=Ssr3 PE=1 SV=1	1	1.06407	0.960799	1.033	0.967507	0.928885	0.897858	1.02332	0.857564
Q8BLR9	Hypoxia-inducible factor 1-alpha inhibitor OS=Mus musculus OX=10090 GN=Hif1an PE=1 SV=2	1	1.01606	1.05222	1.15133	1.21826	1.20353	1.03942	1.02332	1.07897
D3YUL8	Type I inositol 3,4-bisphosphate 4-phosphatase OS=Mus musculus OX=10090 GN=Inpp4a PE=1 SV=1	1	0.946835	0.938475	1.16782	1.2365	1.12425	1.07259	1.02338	1.24619
Q8VD76	General transcription factor IIH subunit 3 OS=Mus musculus OX=10090 GN=Gtf2h3 PE=1 SV=1	1	0.991404	0.911626	1.02272	1.03481	1.0212	0.969794	1.02339	0.933635
Q99M54	Cell division cycle-associated protein 3 OS=Mus musculus OX=10090 GN=Cdca3 PE=1 SV=2	1	0.821376	0.773937	1.04407	1.03415	1.13407	1.02743	1.02349	0.915507
P29416	Beta-hexosaminidase subunit alpha OS=Mus musculus OX=10090 GN=Hexa PE=1 SV=2	1	1.0275	0.988807	0.947231	0.931786	1.11285	1.12361	1.02352	1.36748
Q9WVD5	Mitochondrial ornithine transporter 1 OS=Mus musculus OX=10090 GN=Slc25a15 PE=1 SV=1	1	0.998506	1.0531	0.931726	0.888575	0.941298	0.989358	1.02358	1.00591
Q9CR62	Mitochondrial 2-oxoglutarate/malate carrier protein OS=Mus musculus OX=10090 GN=Slc25a11 PE=1 SV=3	1	1.01098	0.935084	0.951141	0.996973	0.983268	0.943194	1.02361	0.969056
E9Q9M5	Ubiquitin carboxyl-terminal hydrolase 19 OS=Mus musculus OX=10090 GN=Usp19 PE=1 SV=1	1	0.853128	0.88186	1.16083	1.08154	1.11404	0.947328	1.02361	0.981872
P63158	High mobility group protein B1 OS=Mus musculus OX=10090 GN=Hmgb1 PE=1 SV=2	1	1.05253	1.05538	0.91875	0.934162	0.949825	0.955855	1.02362	1.01982
Q9DC63	F-box only protein 3 OS=Mus musculus OX=10090 GN=Fbxo3 PE=1 SV=1	1	0.870875	0.862702	1.09729	1.18061	1.13341	0.986568	1.02368	0.983091
Q9QX47	Protein SON OS=Mus musculus OX=10090 GN=Son PE=1 SV=2	1	1.10662	1.01762	1.02568	0.973553	0.914116	1.08542	1.02371	1.07789
P08556	GTPase NRas OS=Mus musculus OX=10090 GN=Nras PE=1 SV=1	1	0.95637	0.960187	1.02194	1.09987	1.02758	0.897116	1.02391	0.969147
P50516	V-type proton ATPase catalytic subunit A OS=Mus musculus OX=10090 GN=Atp6v1a PE=1 SV=2	1	0.999094	0.987255	1.04697	1.03649	1.05752	1.04369	1.02395	1.00413
Q9ERF3	WD repeat-containing protein 61 OS=Mus musculus OX=10090 GN=Wdr61 PE=1 SV=1	1	0.93941	0.967334	1.06515	1.02049	1.07862	1.08631	1.02398	0.987702
Q8BFQ4	WD repeat-containing protein 82 OS=Mus musculus OX=10090 GN=Wdr82 PE=1 SV=1	1	1.07048	1.05888	1.09332	1.08133	1.04145	1.03746	1.02407	1.03503
P49443	Protein phosphatase 1A OS=Mus musculus OX=10090 GN=Ppm1a PE=1 SV=1	1	0.997939	1.01614	1.02176	1.06825	1.04888	1.0024	1.02424	1.0318
A0A0U1RPL8	4F2 cell-surface antigen heavy chain (Fragment) OS=Mus musculus OX=10090 GN=Slc3a2 PE=1 SV=1	1	0.982262	0.976233	1.01899	0.951233	1.06409	1.01704	1.02439	1.08946
P58742	Aladin OS=Mus musculus OX=10090 GN=Aaas PE=1 SV=1	1	0.94816	1.00189	1.04498	0.999857	1.01597	1.05882	1.02441	1.02728
E9Q2S9	Coiled-coil domain-containing protein 43 OS=Mus musculus OX=10090 GN=Ccdc43 PE=1 SV=1	1	1.05356	1.05583	0.96344	0.993244	0.957678	1.05177	1.02443	1.00443
Q8C050	Ribosomal protein S6 kinase alpha-5 OS=Mus musculus OX=10090 GN=Rps6ka5 PE=1 SV=2	1	1.00939	1.07759	1.09726	1.17568	0.951188	0.982199	1.02447	1.03595
Q8BZ36	RAD50-interacting protein 1 OS=Mus musculus OX=10090 GN=Rint1 PE=1 SV=2	1	0.964536	1.04693	1.05952	1.1202	0.98605	1.03895	1.02449	1.06209
E9PWE8	Dihydropyrimidinase-related protein 3 OS=Mus musculus OX=10090 GN=Dpysl3 PE=1 SV=1	1	1.02476	0.993326	0.985818	0.979542	1.00235	1.01804	1.02456	1.00634
Q8BK64	Activator of 90 kDa heat shock protein ATPase homolog 1 OS=Mus musculus OX=10090 GN=Ahsa1 PE=1 SV=2	1	1.01751	1.01188	0.959772	0.990715	0.984007	1.00915	1.02457	1.01825
P26039	Talin-1 OS=Mus musculus OX=10090 GN=Tln1 PE=1 SV=2	1	0.977518	0.999168	1.04205	1.06706	1.03847	1.01713	1.02457	0.996373
G5E837	Host cell factor 2 OS=Mus musculus OX=10090 GN=Hcfc2 PE=1 SV=1	1	1.08417	1.06687	0.99016	1.03177	1.00605	1.09131	1.02462	1.10762
Q8BIQ5	Cleavage stimulation factor subunit 2 OS=Mus musculus OX=10090 GN=Cstf2 PE=1 SV=2	1	0.965411	0.824016	0.773345	0.812159	0.845829	0.943089	1.02464	0.886416
P83940	Elongin-C OS=Mus musculus OX=10090 GN=Eloc PE=1 SV=1	1	1.0083	1.04116	0.993462	0.949056	1.00755	0.996635	1.02472	0.998273
Q61081	Hsp90 co-chaperone Cdc37 OS=Mus musculus OX=10090 GN=Cdc37 PE=1 SV=1	1	1.01194	1.03672	1.004	0.985346	1.00512	1.01201	1.02481	0.980958
Q60932	Voltage-dependent anion-selective channel protein 1 OS=Mus musculus OX=10090 GN=Vdac1 PE=1 SV=3	1	1.07615	1.061	0.972695	0.962182	0.999108	1.03116	1.02484	1.03302
P20108	Thioredoxin-dependent peroxide reductase, mitochondrial OS=Mus musculus OX=10090 GN=Prdx3 PE=1 SV=1	1	0.961603	1.00423	1.05129	1.07376	1.0407	1.04464	1.02484	1.0326
P68254	14-3-3 protein theta OS=Mus musculus OX=10090 GN=Ywhaq PE=1 SV=1	1	1.04934	1.04963	1.0109	1.01934	1.02594	0.976986	1.02485	1.01353
Q8R1Z9	RING finger protein 121 OS=Mus musculus OX=10090 GN=Rnf121 PE=1 SV=1	1	1.08829	1.16683	1.10695	1.16871	1.08197	1.24878	1.02488	0.946311
Q9CZD3	Glycine--tRNA ligase OS=Mus musculus OX=10090 GN=Gars PE=1 SV=1	1	0.974056	0.99909	1.04847	1.01447	1.0302	1.00307	1.02498	0.976516
Q3UMR0	Ankyrin repeat domain-containing protein 27 OS=Mus musculus OX=10090 GN=Ankrd27 PE=1 SV=2	1	0.978433	1.14676	1.08708	1.00836	1.06585	1.01386	1.02498	0.937026
Q8BJW6	Eukaryotic translation initiation factor 2A OS=Mus musculus OX=10090 GN=Eif2a PE=1 SV=2	1	1.05515	1.04042	1.0017	0.98239	0.952836	1.06798	1.02505	1.05643
Q922E6	FAST kinase domain-containing protein 2, mitochondrial OS=Mus musculus OX=10090 GN=Fastkd2 PE=2 SV=2	1	1.05445	1.05439	0.927111	0.943143	1.01119	1.05349	1.0251	1.01285
P80316	T-complex protein 1 subunit epsilon OS=Mus musculus OX=10090 GN=Cct5 PE=1 SV=1	1	1.02992	1.01431	0.986649	0.97355	0.974432	1.0003	1.02524	1.01084
Q9CQQ7	ATP synthase F(0) complex subunit B1, mitochondrial OS=Mus musculus OX=10090 GN=Atp5pb PE=1 SV=1	1	1.00958	1.00379	0.939776	0.879398	0.962642	0.9927	1.02529	1.05266
B1AR50	Gamma-aminobutyric acid receptor-associated protein OS=Mus musculus OX=10090 GN=Gabarap PE=1 SV=1	1	0.887567	0.807085	1.05392	0.998196	0.915116	0.90976	1.02531	1.04359
Q9Z0H3	SWI/SNF-related matrix-associated actin-dependent regulator of chromatin subfamily B member 1 OS=Mus musculus OX=10090 GN=Smarcb1 PE=1 SV=1	1	0.986031	1.01989	0.992923	1.10834	1.11756	1.08954	1.02532	1.03067
Q9D7M8	DNA-directed RNA polymerase II subunit RPB4 OS=Mus musculus OX=10090 GN=Polr2d PE=1 SV=2	1	0.944011	0.834085	0.979089	0.903199	0.98197	0.944916	1.02534	0.979495
O88441	Metaxin-2 OS=Mus musculus OX=10090 GN=Mtx2 PE=1 SV=1	1	1.0625	1.08091	0.93456	0.927666	0.937887	1.0157	1.02546	1.03418
B2RXC1	Trafficking protein particle complex subunit 11 OS=Mus musculus OX=10090 GN=Trappc11 PE=1 SV=1	1	0.967498	0.972203	1.05813	1.06281	1.06307	1.01385	1.0256	1.0068
Q71FD5	E3 ubiquitin-protein ligase ZNRF2 OS=Mus musculus OX=10090 GN=Znrf2 PE=1 SV=1	1	0.930075	0.969908	0.941748	1.00321	0.999195	0.931022	1.02571	0.88029
E9PW37	RAS protein activator-like 2 OS=Mus musculus OX=10090 GN=Rasal2 PE=1 SV=1	1	0.914289	0.909368	1.12818	1.1226	1.20937	0.981051	1.02576	0.914522
Q9CQI7	U2 small nuclear ribonucleoprotein B'' OS=Mus musculus OX=10090 GN=Snrpb2 PE=1 SV=1	1	1.06804	1.04923	0.934491	1.00843	1.00076	0.982923	1.02594	1.093
P38647	Stress-70 protein, mitochondrial OS=Mus musculus OX=10090 GN=Hspa9 PE=1 SV=3	1	0.994503	0.980977	1.00625	0.993021	1.0148	1.00184	1.02601	1.00778
Q99K48	Non-POU domain-containing octamer-binding protein OS=Mus musculus OX=10090 GN=Nono PE=1 SV=3	1	1.01251	0.983488	0.981921	0.954696	0.958355	1.09947	1.02602	1.12487
D3YUV1	Nuclear receptor-binding protein OS=Mus musculus OX=10090 GN=Nrbp1 PE=1 SV=1	1	1.00974	1.06841	1.17856	1.22142	1.21644	1.20766	1.0262	1.19486
Q69ZA1-2	Isoform 2 of Cyclin-dependent kinase 13 OS=Mus musculus OX=10090 GN=Cdk13	1	1.01747	0.937355	0.955216	0.952743	0.932816	0.980463	1.0262	1.15274
Q9D0K2	Succinyl-CoA:3-ketoacid coenzyme A transferase 1, mitochondrial OS=Mus musculus OX=10090 GN=Oxct1 PE=1 SV=1	1	1.03452	1.05176	0.991859	0.970585	0.984077	1.00967	1.02629	0.993074
Q91VH6	Protein MEMO1 OS=Mus musculus OX=10090 GN=Memo1 PE=1 SV=1	1	1.0218	1.03642	0.9697	1.0149	1.00221	0.994105	1.02632	0.999421
Q9CW46	Ribonucleoprotein PTB-binding 1 OS=Mus musculus OX=10090 GN=Raver1 PE=1 SV=2	1	1.02366	1.04105	0.984485	0.992966	1.01114	1.01448	1.02641	1.02799
A0A1Y7VMH3	Serine/threonine-protein kinase VRK1 OS=Mus musculus OX=10090 GN=Vrk1 PE=1 SV=1	1	1.07923	1.09065	0.990157	0.992531	1.01789	1.08875	1.02643	1.07449
Q99KC8	von Willebrand factor A domain-containing protein 5A OS=Mus musculus OX=10090 GN=Vwa5a PE=1 SV=2	1	0.988419	0.871899	1.14614	1.18595	1.12425	1.16506	1.02645	1.19017
Q9D4G5	Processing of precursor 1, ribonuclease P/MRP family, (S. cerevisiae) OS=Mus musculus OX=10090 GN=Pop1 PE=1 SV=1	1	1.02377	1.04852	0.989927	0.977091	0.980423	0.997844	1.02647	1.02529
Q8BK30	NADH dehydrogenase [ubiquinone] flavoprotein 3, mitochondrial OS=Mus musculus OX=10090 GN=Ndufv3 PE=1 SV=1	1	0.835335	0.821268	1.10315	1.1257	1.01223	1.05323	1.02648	1.13724
Q3UKJ7	WD40 repeat-containing protein SMU1 OS=Mus musculus OX=10090 GN=Smu1 PE=2 SV=2	1	0.976265	0.957208	0.972294	0.979454	1.002	1.04161	1.02667	1.04989
A2BGI8	Peptidyl-prolyl cis-trans isomerase (Fragment) OS=Mus musculus OX=10090 GN=Ppih PE=1 SV=1	1	1.04792	1.02397	0.952371	1.03507	0.956083	1.01924	1.02682	1.07727
P56393	Cytochrome c oxidase subunit 7B, mitochondrial OS=Mus musculus OX=10090 GN=Cox7b PE=3 SV=1	1	0.8647	0.814114	1.06968	0.992662	1.09599	0.986111	1.02686	1.02361
P70182	Phosphatidylinositol 4-phosphate 5-kinase type-1 alpha OS=Mus musculus OX=10090 GN=Pip5k1a PE=1 SV=2	1	0.980713	1.1912	1.05698	1.00375	1.04832	1.08558	1.02688	0.953554
A0A0R4J0S4	Lethal(2) giant larvae protein homolog 1 OS=Mus musculus OX=10090 GN=Llgl1 PE=1 SV=1	1	0.893454	0.99759	1.06955	1.04793	1.12093	0.915078	1.02703	0.98682
Q9Z120	tRNA (guanine-N(7)-)-methyltransferase OS=Mus musculus OX=10090 GN=Mettl1 PE=1 SV=1	1	1.10302	1.12315	1.11886	0.897295	1.00411	1.05729	1.02717	0.934125
Q9Z2B5	Eukaryotic translation initiation factor 2-alpha kinase 3 OS=Mus musculus OX=10090 GN=Eif2ak3 PE=1 SV=1	1	1.08037	0.987182	1.13202	1.22264	1.13443	1.23883	1.0272	1.05299
Q8BGQ1	Spermatogenesis-defective protein 39 homolog OS=Mus musculus OX=10090 GN=Vipas39 PE=1 SV=1	1	0.896443	1.00032	1.18282	1.21351	1.07938	0.944202	1.02723	1.00134
H3BKQ7	Protein phosphatase 1, regulatory subunit 9A OS=Mus musculus OX=10090 GN=Ppp1r9a PE=1 SV=1	1	0.726473	0.892612	1.12455	1.15038	1.01758	1.10516	1.02725	0.921227
A0A087WP33	Autophagy-related protein 9 (Fragment) OS=Mus musculus OX=10090 GN=Atg9a PE=1 SV=1	1	1.00762	0.961783	0.933387	1.0066	1.0565	0.98295	1.02732	0.932091
Q9QWH1	Polyhomeotic-like protein 2 OS=Mus musculus OX=10090 GN=Phc2 PE=1 SV=1	1	0.94768	0.983863	1.0236	1.01133	1.07912	1.09539	1.02746	1.12721
Q06180	Tyrosine-protein phosphatase non-receptor type 2 OS=Mus musculus OX=10090 GN=Ptpn2 PE=1 SV=2	1	0.91081	0.99672	1	1.08772	0.941651	1.07772	1.02749	0.938163
Q8BZA9	Fructose-2,6-bisphosphatase TIGAR OS=Mus musculus OX=10090 GN=Tigar PE=1 SV=1	1	0.987524	1.00591	0.975773	1.00257	1.01592	0.982277	1.02752	1.01372
Q7TPV4	Myb-binding protein 1A OS=Mus musculus OX=10090 GN=Mybbp1a PE=1 SV=2	1	1.03341	1.02154	1.00233	0.991935	0.980146	1.02004	1.02759	1.02784
P08228	Superoxide dismutase [Cu-Zn] OS=Mus musculus OX=10090 GN=Sod1 PE=1 SV=2	1	0.880734	0.884731	1.07536	1.06386	1.12758	1.0421	1.02761	0.899779
Q9WVA4	Transgelin-2 OS=Mus musculus OX=10090 GN=Tagln2 PE=1 SV=4	1	0.982021	0.984557	1.00819	1.06109	1.04614	1.02015	1.02773	1.03197
Q791V5	Mitochondrial carrier homolog 2 OS=Mus musculus OX=10090 GN=Mtch2 PE=1 SV=1	1	1.02107	1.05645	0.99691	0.965386	0.999738	1.08475	1.02781	1.13154
Q8K3A9	7SK snRNA methylphosphate capping enzyme OS=Mus musculus OX=10090 GN=Mepce PE=1 SV=2	1	1.01164	0.982996	0.990907	0.96197	0.918818	0.978702	1.02782	1.00461
O08715	A-kinase anchor protein 1, mitochondrial OS=Mus musculus OX=10090 GN=Akap1 PE=1 SV=4	1	1.06411	1.03915	1.02967	1.03002	1.04468	1.05522	1.02784	1.11846
Q7TSH3	Zinc finger protein 516 OS=Mus musculus OX=10090 GN=Znf516 PE=1 SV=1	1	1.01072	0.986926	0.968696	1.19213	1.00538	1.10759	1.02784	0.882693
Q9D706	RNA polymerase II-associated protein 3 OS=Mus musculus OX=10090 GN=Rpap3 PE=1 SV=1	1	0.98817	1.04712	1.01707	1.04147	1.03322	1.04029	1.02787	1.01266
Q8R0F6	Integrin-linked kinase-associated serine/threonine phosphatase 2C OS=Mus musculus OX=10090 GN=Ilkap PE=1 SV=1	1	1.04793	1.03794	1.00061	0.988624	1.00192	1.03753	1.02788	0.959778
Q99LB0	Deoxynucleotidyltransferase terminal-interacting protein 1 OS=Mus musculus OX=10090 GN=Dnttip1 PE=1 SV=1	1	0.958561	1.07749	1.04978	1.18765	1.11744	1.08971	1.02788	1.00914
Q14CH7	Alanine--tRNA ligase, mitochondrial OS=Mus musculus OX=10090 GN=Aars2 PE=1 SV=1	1	1.02065	1.01683	1.05578	1.02972	1.02748	1.04139	1.02791	1.02415
Q03265	ATP synthase subunit alpha, mitochondrial OS=Mus musculus OX=10090 GN=Atp5f1a PE=1 SV=1	1	1.04579	1.04572	0.967699	0.968735	0.960991	1.03083	1.02792	1.01946
Q8BUV3	Gephyrin OS=Mus musculus OX=10090 GN=Gphn PE=1 SV=2	1	1.07959	1.11793	1.0234	1.0601	0.961094	1.09684	1.02798	1.03243
P63037	DnaJ homolog subfamily A member 1 OS=Mus musculus OX=10090 GN=Dnaja1 PE=1 SV=1	1	0.955816	0.974174	1.0562	1.06276	1.03274	1.01771	1.02799	1.00722
Q8BHJ5	F-box-like/WD repeat-containing protein TBL1XR1 OS=Mus musculus OX=10090 GN=Tbl1xr1 PE=1 SV=1	1	1.06763	1.35673	1.11947	1.00776	1.34545	1.21756	1.02802	1.31429
Q99N94	39S ribosomal protein L9, mitochondrial OS=Mus musculus OX=10090 GN=Mrpl9 PE=1 SV=2	1	1.02294	1.05378	0.988072	0.98086	0.957635	0.975918	1.02804	0.983585
Q91WQ3	Tyrosine--tRNA ligase, cytoplasmic OS=Mus musculus OX=10090 GN=Yars PE=1 SV=3	1	1.03631	1.02745	0.981096	0.979318	0.966624	1.00135	1.02806	0.993934
O88895	Histone deacetylase 3 OS=Mus musculus OX=10090 GN=Hdac3 PE=1 SV=1	1	0.900361	0.936603	1.02834	1.00523	1.02598	0.951017	1.02813	1.03967
Q8CAQ8-2	Isoform 2 of MICOS complex subunit Mic60 OS=Mus musculus OX=10090 GN=Immt	1	1.09613	1.16631	0.976691	1.0685	1.02937	1.15194	1.02828	1.17677
E9QLG3	MAX gene-associated protein OS=Mus musculus OX=10090 GN=Mga PE=1 SV=1	1	0.844412	0.764289	1.08251	0.958484	1.21852	0.846542	1.0283	0.920857
Q99LS3	Phosphoserine phosphatase OS=Mus musculus OX=10090 GN=Psph PE=1 SV=1	1	0.942306	0.928905	1.09451	1.07371	1.11148	1.04474	1.02832	0.99988
Q8C4Y3-3	Isoform 2 of Negative elongation factor B OS=Mus musculus OX=10090 GN=Nelfb	1	1.00209	1.04067	0.996261	1.00073	1.03284	1.03726	1.02834	1.00728
O88983	Syntaxin-8 OS=Mus musculus OX=10090 GN=Stx8 PE=1 SV=1	1	0.773583	0.861121	0.999769	1.08633	1.1452	0.989125	1.02834	0.955656
Q8VDC0	Probable leucine--tRNA ligase, mitochondrial OS=Mus musculus OX=10090 GN=Lars2 PE=1 SV=1	1	0.9744	1.05064	1.01641	1.0087	0.973925	0.974285	1.02836	1.00224
P97770	THUMP domain-containing protein 3 OS=Mus musculus OX=10090 GN=Thumpd3 PE=1 SV=1	1	1.0963	1.07194	1.02298	1.01064	0.976154	1.02808	1.02837	1.00003
Q9D8S4	Oligoribonuclease, mitochondrial OS=Mus musculus OX=10090 GN=Rexo2 PE=1 SV=2	1	1.00517	1.04118	0.947449	0.941265	1.00109	1.00885	1.02837	1.02534
Q91YN5	UDP-N-acetylhexosamine pyrophosphorylase OS=Mus musculus OX=10090 GN=Uap1 PE=1 SV=1	1	1.04365	1.04125	0.985468	0.993633	0.981333	1.03241	1.02843	0.986724
B1ATR2	Testis-expressed protein 2 OS=Mus musculus OX=10090 GN=Tex2 PE=1 SV=1	1	0.914621	0.908863	1.01409	1.09598	1.01539	1.0192	1.02849	1.07553
Q9CQ62	2,4-dienoyl-CoA reductase, mitochondrial OS=Mus musculus OX=10090 GN=Decr1 PE=1 SV=1	1	1.06009	1.05084	1.09458	1.05955	1.03883	1.06157	1.0286	1.00871
Q8K2F8	Protein LSM14 homolog A OS=Mus musculus OX=10090 GN=Lsm14a PE=1 SV=1	1	1.11369	1.10728	1.00562	1.01024	0.976085	1.07115	1.02865	1.07453
Q62165	Dystroglycan OS=Mus musculus OX=10090 GN=Dag1 PE=1 SV=4	1	0.843509	0.780558	1.11932	1.09952	1.12968	0.948334	1.02875	0.947116
O35382	Exocyst complex component 4 OS=Mus musculus OX=10090 GN=Exoc4 PE=1 SV=2	1	0.987997	0.988699	0.952815	1.08485	1.01041	1.02613	1.02882	1.01884
Q09143	High affinity cationic amino acid transporter 1 OS=Mus musculus OX=10090 GN=Slc7a1 PE=1 SV=1	1	0.81827	0.835332	1.14378	1.15505	1.12152	0.907985	1.02889	1.0873
Q8K0Q5	Rho GTPase-activating protein 18 OS=Mus musculus OX=10090 GN=Arhgap18 PE=1 SV=1	1	1.05237	1.25264	1.04892	1.11916	1.07742	1.18942	1.0289	0.732061
Q9D516	Coiled-coil domain-containing protein 130 OS=Mus musculus OX=10090 GN=Ccdc130 PE=2 SV=1	1	1.12806	1.0568	1.05538	1.02415	1.01566	1.06705	1.02892	1.00236
B1AQW2	Microtubule-associated protein OS=Mus musculus OX=10090 GN=Mapt PE=1 SV=1	1	1.16948	0.983976	0.978683	0.879996	1.19575	1.22402	1.02895	1.20335
Q9CQ71	Replication protein A 14 kDa subunit OS=Mus musculus OX=10090 GN=Rpa3 PE=1 SV=1	1	1.06227	1.04512	0.949584	1.07635	1.12656	1.08183	1.02908	1.06861
P54729	NEDD8 ultimate buster 1 OS=Mus musculus OX=10090 GN=Nub1 PE=1 SV=2	1	0.945914	0.955773	1.04873	1.07608	1.06251	1.06848	1.02909	1.0347
Q9QYJ3	DnaJ homolog subfamily B member 1 OS=Mus musculus OX=10090 GN=Dnajb1 PE=1 SV=3	1	0.989227	0.995314	1.01627	1.01944	0.994377	0.979521	1.02915	1.05344
Q3U0M1	Trafficking protein particle complex subunit 9 OS=Mus musculus OX=10090 GN=Trappc9 PE=1 SV=2	1	0.938553	0.914967	1.13741	1.22195	1.05965	0.979873	1.02918	0.957995
P70372	ELAV-like protein 1 OS=Mus musculus OX=10090 GN=Elavl1 PE=1 SV=2	1	1.01098	1.01373	0.974133	0.997793	1.00036	1.05377	1.0292	0.998433
Q7TSI3	Serine/threonine-protein phosphatase 6 regulatory subunit 1 OS=Mus musculus OX=10090 GN=Ppp6r1 PE=1 SV=1	1	0.974847	1.00198	1.00875	1.02912	0.998537	1.01295	1.02927	1.00432
Q60996-2	Isoform 1 of Serine/threonine-protein phosphatase 2A 56 kDa regulatory subunit gamma isoform OS=Mus musculus OX=10090 GN=Ppp2r5c	1	0.831408	1.02889	0.99781	0.96247	1.03417	0.858392	1.02935	1.02219
P81117	Nucleobindin-2 OS=Mus musculus OX=10090 GN=Nucb2 PE=1 SV=2	1	0.980645	0.953139	1.00569	1.00769	0.99355	0.928159	1.02935	0.996507
P62315	Small nuclear ribonucleoprotein Sm D1 OS=Mus musculus OX=10090 GN=Snrpd1 PE=1 SV=1	1	1.12198	1.05021	0.956639	0.952064	0.899448	1.18924	1.02948	1.4339
Q7TMY4	THO complex subunit 7 homolog OS=Mus musculus OX=10090 GN=Thoc7 PE=1 SV=2	1	1.0063	1.01083	0.984556	0.998661	0.980246	1.00842	1.02967	0.996359
Q9QZ08	N-acetyl-D-glucosamine kinase OS=Mus musculus OX=10090 GN=Nagk PE=1 SV=3	1	1.0465	1.07441	0.97026	1.11857	1.0424	1.08115	1.02968	1.08063
Q9R1P0	Proteasome subunit alpha type-4 OS=Mus musculus OX=10090 GN=Psma4 PE=1 SV=1	1	0.958857	0.965062	0.973347	1.05783	1.07955	1.12381	1.02969	1.0968
P57746	V-type proton ATPase subunit D OS=Mus musculus OX=10090 GN=Atp6v1d PE=1 SV=1	1	1.02595	1.05789	0.982145	1.0247	1.0012	1.0417	1.02971	0.982488
Q8K114	Integrator complex subunit 9 OS=Mus musculus OX=10090 GN=Ints9 PE=1 SV=1	1	1.02026	1.00421	0.959116	0.979545	0.968677	1.02644	1.02972	0.976433
E9Q3I4	Intersectin-1 OS=Mus musculus OX=10090 GN=Itsn1 PE=1 SV=1	1	1.00869	1.04367	1.02751	1.01348	0.996151	1.01099	1.02974	1.00098
Q9WUU9	Germinal-center associated nuclear protein OS=Mus musculus OX=10090 GN=Mcm3ap PE=1 SV=2	1	0.875615	0.867643	1.02523	1.06154	1.04768	1.02927	1.02976	1.02264
Q922F4	Tubulin beta-6 chain OS=Mus musculus OX=10090 GN=Tubb6 PE=1 SV=1	1	1.02268	1.0293	1.04316	1.03798	1.03811	1.10001	1.02977	1.048
Q9WUV0	Origin recognition complex subunit 5 OS=Mus musculus OX=10090 GN=Orc5 PE=2 SV=1	1	1.01917	1.01401	1.00211	1.0138	0.976475	1.07078	1.02978	1.024
R4H4V1	N-terminal kinase-like protein OS=Mus musculus OX=10090 GN=Scyl1 PE=2 SV=1	1	0.977843	1.00014	0.983769	1.05667	0.99943	1.0199	1.02983	1.02312
Q99KD5	Protein unc-45 homolog A OS=Mus musculus OX=10090 GN=Unc45a PE=1 SV=2	1	0.861944	0.917249	1.08236	1.06983	1.10425	0.995454	1.02984	1.00271
Q924Z4	Ceramide synthase 2 OS=Mus musculus OX=10090 GN=Cers2 PE=1 SV=1	1	0.897185	1.0098	1.02577	1.02925	0.986741	1.04526	1.02986	1.02272
Q9QY76	Vesicle-associated membrane protein-associated protein B OS=Mus musculus OX=10090 GN=Vapb PE=1 SV=3	1	1.03875	1.04984	0.996833	0.977975	0.971002	0.995641	1.02987	0.988564
Q501J7	Phosphatase and actin regulator 4 OS=Mus musculus OX=10090 GN=Phactr4 PE=1 SV=2	1	1.02719	1.03661	0.975473	0.990425	1.04671	0.974498	1.02989	0.972438
Q99MR3	Solute carrier family 12 member 9 OS=Mus musculus OX=10090 GN=Slc12a9 PE=1 SV=2	1	0.926844	0.899798	1.02951	1.00578	0.98785	0.984232	1.02994	0.969422
Q8BH59	Calcium-binding mitochondrial carrier protein Aralar1 OS=Mus musculus OX=10090 GN=Slc25a12 PE=1 SV=1	1	1.03416	1.07766	0.950379	0.98271	0.984682	1.06001	1.02995	1.04116
Q6ZWV7	60S ribosomal protein L35 OS=Mus musculus OX=10090 GN=Rpl35 PE=1 SV=1	1	1.02342	0.967129	0.923493	0.905509	0.907623	0.998741	1.03002	0.98309
Q3UJB0	Splicing factor 3b, subunit 2 OS=Mus musculus OX=10090 GN=Sf3b2 PE=1 SV=1	1	1.04754	1.04168	1.01606	0.967296	1.00595	1.06767	1.03004	1.06694
A2A715	39S ribosomal protein L10, mitochondrial OS=Mus musculus OX=10090 GN=Mrpl10 PE=1 SV=1	1	1.03547	1.00565	0.917968	1.0064	0.990152	0.93628	1.03005	1.05678
A2ADH1	Magnesium transporter protein 1 OS=Mus musculus OX=10090 GN=Magt1 PE=1 SV=1	1	0.961248	0.965431	1.13204	0.999534	1.05327	1.00575	1.0302	0.939686
A0A494BA07	Geranylgeranyl transferase type-1 subunit beta OS=Mus musculus OX=10090 GN=Pggt1b PE=4 SV=1	1	0.890813	0.845473	0.976175	0.919616	0.967182	0.931709	1.0302	1.04871
Q0VGB7	Serine/threonine-protein phosphatase 4 regulatory subunit 2 OS=Mus musculus OX=10090 GN=Ppp4r2 PE=1 SV=1	1	0.939582	0.938857	1.05844	1.078	1.06118	1.03632	1.03025	1.00532
Q9D820	Prolyl-tRNA synthetase associated domain-containing protein 1 OS=Mus musculus OX=10090 GN=Prorsd1 PE=1 SV=1	1	1.03184	1.02883	0.976206	0.937866	1.00647	1.02721	1.03031	1.00928
A0A1B0GR18	MOB kinase activator 2 OS=Mus musculus OX=10090 GN=Mob2 PE=1 SV=1	1	1.05371	0.933775	0.997091	0.99227	1.05258	1.0297	1.03039	0.960979
P17809	Solute carrier family 2, facilitated glucose transporter member 1 OS=Mus musculus OX=10090 GN=Slc2a1 PE=1 SV=4	1	0.797023	0.801768	0.951686	1.03766	1.09879	0.957793	1.03041	1.03759
P58774-2	Isoform 2 of Tropomyosin beta chain OS=Mus musculus OX=10090 GN=Tpm2	1	0.999105	0.919066	1.17809	1.18989	1.16566	1.05527	1.03043	1.04667
O70161	Phosphatidylinositol 4-phosphate 5-kinase type-1 gamma OS=Mus musculus OX=10090 GN=Pip5k1c PE=1 SV=2	1	1.3258	1.09295	0.83439	0.763213	1.16737	1.0741	1.03058	0.992954
Q9D8C4	Interferon-induced 35 kDa protein homolog OS=Mus musculus OX=10090 GN=Ifi35 PE=1 SV=3	1	0.921528	1.00671	1.1132	1.067	1.11546	1.0911	1.03059	1.09246
Q8BH44	Coronin-2B OS=Mus musculus OX=10090 GN=Coro2b PE=1 SV=2	1	0.790445	0.873775	1.18016	1.15155	1.29152	1.12131	1.03082	1.08449
Q9WUM3	Coronin-1B OS=Mus musculus OX=10090 GN=Coro1b PE=1 SV=1	1	0.973677	0.995422	0.964664	0.961459	0.969365	0.996557	1.03083	1.03952
Q9JJ28	Protein flightless-1 homolog OS=Mus musculus OX=10090 GN=Flii PE=1 SV=1	1	0.95245	0.989283	1.03145	1.03683	1.05051	0.99303	1.03095	0.957986
O88396	GrpE protein homolog 2, mitochondrial OS=Mus musculus OX=10090 GN=Grpel2 PE=2 SV=2	1	0.845743	0.875349	1.04426	1.00205	1.04569	0.864742	1.03096	0.899509
Q7TNC4	Putative RNA-binding protein Luc7-like 2 OS=Mus musculus OX=10090 GN=Luc7l2 PE=1 SV=1	1	1.09423	1.0885	0.905759	0.951935	0.877999	1.04453	1.03097	1.0753
O35435	Dihydroorotate dehydrogenase (quinone), mitochondrial OS=Mus musculus OX=10090 GN=Dhodh PE=1 SV=2	1	1.11276	1.05942	0.995406	0.990279	1.01382	1.01417	1.03098	1.0366
Q3ULG5	DNA helicase OS=Mus musculus OX=10090 GN=Mcm6 PE=1 SV=1	1	1.0058	1.00803	0.969515	0.958858	1.00349	1.08088	1.03098	1.03413
Q80UW8	DNA-directed RNA polymerases I, II, and III subunit RPABC1 OS=Mus musculus OX=10090 GN=Polr2e PE=1 SV=1	1	0.892983	0.906598	1.03462	0.988316	1.08551	1.03181	1.03102	1.05155
Q3U1C4	MCG1271 OS=Mus musculus OX=10090 GN=Secisbp2 PE=1 SV=1	1	1.02203	1.00284	0.988579	1.08473	0.931889	1.13544	1.03102	0.780786
O70503	Very-long-chain 3-oxoacyl-CoA reductase OS=Mus musculus OX=10090 GN=Hsd17b12 PE=1 SV=1	1	0.976843	0.94888	0.970238	0.958544	1.00201	1.00923	1.03105	1.0243
Q9CQX8	28S ribosomal protein S36, mitochondrial OS=Mus musculus OX=10090 GN=Mrps36 PE=1 SV=1	1	0.953288	1.00116	0.96598	0.870773	0.906267	0.75807	1.03108	1.01942
Q91YD9	Neural Wiskott-Aldrich syndrome protein OS=Mus musculus OX=10090 GN=Wasl PE=1 SV=1	1	0.992737	1.01836	1.02776	1.06168	0.984069	0.983415	1.03111	1.03198
Q8C3Q9	Caspase-9 OS=Mus musculus OX=10090 GN=Casp9 PE=1 SV=1	1	0.856093	0.879732	1.03588	1.05542	0.990194	0.985116	1.03114	0.92949
Q6KAR6	Exocyst complex component 3 OS=Mus musculus OX=10090 GN=Exoc3 PE=1 SV=2	1	1.0194	1.01665	1.05568	0.984542	1.04952	1.0295	1.03116	1.03302
P62245	40S ribosomal protein S15a OS=Mus musculus OX=10090 GN=Rps15a PE=1 SV=2	1	1.02758	0.999305	0.971003	0.978435	0.998377	1.05111	1.03117	1.03266
P45591	Cofilin-2 OS=Mus musculus OX=10090 GN=Cfl2 PE=1 SV=1	1	0.968258	1.00909	1.04787	1.01192	1.02335	0.957969	1.03123	0.961398
Q99J95	Cyclin-dependent kinase 9 OS=Mus musculus OX=10090 GN=Cdk9 PE=1 SV=1	1	0.996017	1.02387	1.03746	1.08482	1.00721	1.05495	1.03125	1.04314
Q9CQ49	Nuclear cap-binding protein subunit 2 OS=Mus musculus OX=10090 GN=Ncbp2 PE=1 SV=1	1	1.04826	1.06907	0.924506	1.00964	0.980232	1.05926	1.03127	1.04962
Q66JS6	Eukaryotic translation initiation factor 3 subunit J-B OS=Mus musculus OX=10090 GN=Eif3j2 PE=1 SV=1	1	1.06451	1.11071	0.991281	0.98835	0.978276	1.02798	1.03136	1.01926
Q64105	Sepiapterin reductase OS=Mus musculus OX=10090 GN=Spr PE=1 SV=1	1	1.01088	1.03035	1.00761	1.02818	1.00553	1.03653	1.0314	1.03736
P63011	Ras-related protein Rab-3A OS=Mus musculus OX=10090 GN=Rab3a PE=1 SV=1	1	0.936047	0.920424	1.03396	1.06515	1.06475	1.05609	1.03151	0.995457
G3X8X0	DEAH (Asp-Glu-Ala-His) box polypeptide 16 OS=Mus musculus OX=10090 GN=Dhx16 PE=1 SV=1	1	0.940231	0.978299	1.06697	1.08101	1.04516	1.03899	1.03159	1.05674
O88544	COP9 signalosome complex subunit 4 OS=Mus musculus OX=10090 GN=Cops4 PE=1 SV=1	1	1.03257	1.062	0.983872	1.02364	1.01228	1.03675	1.03163	1.04894
Q3U3K9	Ancient ubiquitous protein 1 OS=Mus musculus OX=10090 GN=Aup1 PE=1 SV=1	1	0.980591	0.949865	0.998904	1.07005	1.05021	1.05361	1.03172	1.03782
Q6DID3	Protein SCAF8 OS=Mus musculus OX=10090 GN=Scaf8 PE=1 SV=1	1	1.00243	1.00302	1.00729	1.00179	1.03684	1.0594	1.03178	1.06504
Q9CQX2	Cytochrome b5 type B OS=Mus musculus OX=10090 GN=Cyb5b PE=1 SV=1	1	0.976671	1.00717	0.967111	1.04202	1.04275	1.0358	1.03193	0.963226
Q91YW3	DnaJ homolog subfamily C member 3 OS=Mus musculus OX=10090 GN=Dnajc3 PE=1 SV=1	1	1.04435	1.00942	0.980034	0.971596	0.980456	1.01693	1.03195	1.00855
Q9CY58	Plasminogen activator inhibitor 1 RNA-binding protein OS=Mus musculus OX=10090 GN=Serbp1 PE=1 SV=2	1	1.04494	0.898065	0.879426	0.905475	0.883015	0.925014	1.03202	1.0005
H9H9S3	Zinc finger E-box-binding homeobox 2 OS=Mus musculus OX=10090 GN=Zeb2 PE=1 SV=1	1	1.15061	0.987287	0.970019	0.977131	1.26036	0.982648	1.03213	0.979133
Q3KNM2	E3 ubiquitin-protein ligase MARCH5 OS=Mus musculus OX=10090 GN=March5 PE=1 SV=1	1	0.87193	0.902562	1.05744	1.08777	1.09141	1.00625	1.03213	0.980611
Q3UA06	Pachytene checkpoint protein 2 homolog OS=Mus musculus OX=10090 GN=Trip13 PE=1 SV=1	1	1.05664	1.08531	1.0209	1.04422	0.993268	1.10563	1.03231	1.07588
Q8K2I1	Protein farnesyltransferase subunit beta OS=Mus musculus OX=10090 GN=Fntb PE=1 SV=1	1	0.990821	1.05741	0.945566	1.03087	0.982959	1.03881	1.0324	0.923659
Q8BHN5	RNA-binding protein 45 OS=Mus musculus OX=10090 GN=Rbm45 PE=1 SV=1	1	0.992929	0.963955	1.05333	1.05064	1.06339	0.856767	1.0324	1.08845
Q1HFZ0	tRNA (cytosine(34)-C(5))-methyltransferase OS=Mus musculus OX=10090 GN=Nsun2 PE=1 SV=2	1	1.02519	0.989738	0.966655	0.958452	0.965569	0.993429	1.03244	1.01175
Q64514	Tripeptidyl-peptidase 2 OS=Mus musculus OX=10090 GN=Tpp2 PE=1 SV=3	1	0.975548	0.989471	1.0641	1.03104	1.07837	1.04053	1.03244	1.04275
Q6P1E1	Zinc finger MIZ domain-containing protein 1 OS=Mus musculus OX=10090 GN=Zmiz1 PE=1 SV=1	1	0.938985	0.933392	1.00807	0.992624	0.988886	0.964509	1.03247	0.973534
F8WHU5	Sister chromatid cohesion protein PDS5 homolog B OS=Mus musculus OX=10090 GN=Pds5b PE=1 SV=1	1	1.03641	1.06715	1.00569	1.02741	1.01802	1.05786	1.03251	1.04236
Q9DCX2	ATP synthase subunit d, mitochondrial OS=Mus musculus OX=10090 GN=Atp5pd PE=1 SV=3	1	1.04773	1.04649	0.943016	0.979932	0.976004	1.03661	1.03258	1.04107
Q9D8L3	Signal sequence receptor, delta OS=Mus musculus OX=10090 GN=Ssr4 PE=1 SV=1	1	1.05265	1.02158	1.05179	0.982047	1.01194	1.01078	1.03266	0.946866
Q3UUT0	Eukaryotic translation initiation factor 4E type 2 OS=Mus musculus OX=10090 GN=Eif4e2 PE=1 SV=1	1	0.953734	1.0225	1.11744	1.17911	1.11864	1.04823	1.03271	1.13676
Q8VC70	RNA-binding motif, single-stranded-interacting protein 2 OS=Mus musculus OX=10090 GN=Rbms2 PE=1 SV=1	1	0.817384	0.986247	1.06602	1.15448	0.933423	0.733286	1.03271	1.09659
P97315	Cysteine and glycine-rich protein 1 OS=Mus musculus OX=10090 GN=Csrp1 PE=1 SV=3	1	1.1027	1.14766	0.946932	0.957373	0.955637	1.07156	1.03275	1.08001
Q8BVQ5	Protein phosphatase methylesterase 1 OS=Mus musculus OX=10090 GN=Ppme1 PE=1 SV=5	1	1.02154	1.041	1.0405	1.01553	0.99829	1.00594	1.03279	1.01564
B1AXP6	Mitochondrial import receptor subunit TOM5 homolog OS=Mus musculus OX=10090 GN=Tomm5 PE=3 SV=1	1	1.02723	1.09622	0.938105	0.847414	0.969618	1.04953	1.03282	1.12236
P97863-3	Isoform 3 of Nuclear factor 1 B-type OS=Mus musculus OX=10090 GN=Nfib	1	0.949639	1.02137	1.02605	1.04396	1.06673	1.10949	1.03292	0.972345
Q921N6	Probable ATP-dependent RNA helicase DDX27 OS=Mus musculus OX=10090 GN=Ddx27 PE=1 SV=3	1	1.06864	1.02863	1.01796	0.992516	1.02366	1.07483	1.03312	1.05597
Q791T5	Mitochondrial carrier homolog 1 OS=Mus musculus OX=10090 GN=Mtch1 PE=1 SV=1	1	0.998743	0.996318	0.922067	0.914014	0.938267	0.998266	1.03316	1.01073
Q99LE6	ATP-binding cassette sub-family F member 2 OS=Mus musculus OX=10090 GN=Abcf2 PE=1 SV=1	1	1.00409	1.01611	1.00441	0.978561	0.966547	1.00089	1.03317	1.00784
Q91ZA3	Propionyl-CoA carboxylase alpha chain, mitochondrial OS=Mus musculus OX=10090 GN=Pcca PE=1 SV=2	1	1.05815	1.02486	0.999304	1.00111	1.01404	1.07412	1.03321	0.998325
G3X9U9	Mitochondrial fission 1 protein OS=Mus musculus OX=10090 GN=Fis1 PE=1 SV=1	1	1.01594	1.08207	0.843166	1.1936	0.967738	1.32123	1.03326	0.954589
P49722	Proteasome subunit alpha type-2 OS=Mus musculus OX=10090 GN=Psma2 PE=1 SV=3	1	0.969288	0.985795	0.90711	1.02258	1.03524	1.07971	1.03327	1.06491
Q6PGA2	GTP-binding protein OS=Mus musculus OX=10090 GN=Rrad PE=1 SV=1	1	1.05847	0.974643	1.31507	1.18432	1.1367	1.33222	1.03328	1.26311
Q921N8	G protein pathway suppressor 2 OS=Mus musculus OX=10090 GN=Gps2 PE=1 SV=1	1	0.990061	0.995221	1.02804	1.08747	1.05071	1.06298	1.03333	1.08239
Q8BGA5	KRR1 small subunit processome component homolog OS=Mus musculus OX=10090 GN=Krr1 PE=2 SV=1	1	1.05442	1.04589	0.969634	0.930609	1.02358	1.04365	1.03337	1.04054
Q7TQK4	Exosome complex component RRP40 OS=Mus musculus OX=10090 GN=Exosc3 PE=1 SV=3	1	1.11803	1.07934	0.98262	0.975021	1.01011	1.0987	1.03343	1.03167
Q9EQG9	Collagen type IV alpha-3-binding protein OS=Mus musculus OX=10090 GN=Col4a3bp PE=1 SV=1	1	1.0015	1.01049	1.04778	1.0147	1.03914	1.0313	1.03345	1.00932
Q8BYM8	Probable cysteine--tRNA ligase, mitochondrial OS=Mus musculus OX=10090 GN=Cars2 PE=1 SV=2	1	0.915216	1.12893	1.01392	1.13633	0.936325	0.956584	1.03346	1.22962
P24788	Cyclin-dependent kinase 11B OS=Mus musculus OX=10090 GN=Cdk11b PE=1 SV=2	1	1.3737	1.16043	1.05133	0.931611	0.734016	1.16655	1.03355	1.08389
Q8JZR0	Long-chain-fatty-acid--CoA ligase 5 OS=Mus musculus OX=10090 GN=Acsl5 PE=1 SV=1	1	1.00291	1.0149	1.02203	1.04152	1.06724	1.04141	1.03355	1.01875
A2AR76	TRAF family member-associated NF-kappa-B activator OS=Mus musculus OX=10090 GN=Tank PE=1 SV=1	1	1.00226	1.01185	1.13413	0.914532	1.02294	1.06089	1.03359	1.15347
Q9JL60	Glucocorticoid modulatory element-binding protein 1 OS=Mus musculus OX=10090 GN=Gmeb1 PE=1 SV=2	1	0.986512	1.10042	1.00617	1.03584	0.977876	1.04564	1.03367	0.967589
Q3TIR1	Trafficking protein particle complex subunit 13 OS=Mus musculus OX=10090 GN=Trappc13 PE=2 SV=1	1	1.00408	1.03342	1.04833	1.00484	1.07687	1.08088	1.03368	1.05983
O54833	Casein kinase II subunit alpha' OS=Mus musculus OX=10090 GN=Csnk2a2 PE=1 SV=1	1	1.07295	1.07894	1.04071	1.02391	0.996319	1.01404	1.03373	0.93003
Q9CXH7	Shugoshin 1 OS=Mus musculus OX=10090 GN=Sgo1 PE=2 SV=1	1	0.905451	0.871673	1.09523	1.16915	1.17616	1.01803	1.03374	0.984984
Q05D44	Eukaryotic translation initiation factor 5B OS=Mus musculus OX=10090 GN=Eif5b PE=1 SV=2	1	1.07017	1.07761	1.03358	1.02541	0.957056	1.06661	1.03385	1.04884
P62855	40S ribosomal protein S26 OS=Mus musculus OX=10090 GN=Rps26 PE=1 SV=3	1	1.09825	1.10297	0.948781	0.945758	0.97698	1.02797	1.03391	1.03795
Q8C1Y8	Vacuolar fusion protein CCZ1 homolog OS=Mus musculus OX=10090 GN=Ccz1 PE=1 SV=1	1	0.87742	0.855597	1.1462	1.10973	1.17271	1.04389	1.03396	1.0359
Q99J23	GH3 domain-containing protein OS=Mus musculus OX=10090 GN=Ghdc PE=2 SV=2	1	1.0557	1.06518	1.0663	1.01208	0.947043	1.08625	1.03401	1.08529
Q9Z1F9	SUMO-activating enzyme subunit 2 OS=Mus musculus OX=10090 GN=Uba2 PE=1 SV=1	1	1.03831	1.03686	0.996888	0.993051	1.01854	1.02203	1.03402	0.979627
F6S3V7	Rho guanine nucleotide exchange factor 10-like protein (Fragment) OS=Mus musculus OX=10090 GN=Arhgef10l PE=1 SV=1	1	1.01472	0.907046	1.21769	1.26724	1.08494	1.18917	1.0342	0.872492
P50396	Rab GDP dissociation inhibitor alpha OS=Mus musculus OX=10090 GN=Gdi1 PE=1 SV=3	1	1.0143	0.992905	1.03538	1.07514	1.06318	1.05195	1.03423	1.0128
E9Q109	60S ribosome subunit biogenesis protein NIP7 homolog OS=Mus musculus OX=10090 GN=Nip7 PE=1 SV=1	1	1.05759	1.02235	0.981282	0.968676	0.950195	1.00388	1.03426	1.08563
P17156	Heat shock-related 70 kDa protein 2 OS=Mus musculus OX=10090 GN=Hspa2 PE=1 SV=2	1	1.08386	1.11283	1.05729	1.12586	1.09801	1.11032	1.03429	1.14733
A4QPD3	Proto-oncogene c-Rel OS=Mus musculus OX=10090 GN=Rel PE=1 SV=1	1	1.21248	1.01087	1.08438	1.10551	1.11841	1.10164	1.03432	1.05431
Q8VCT3	Aminopeptidase B OS=Mus musculus OX=10090 GN=Rnpep PE=1 SV=2	1	1.00894	1.03897	1.04592	1.05134	1.03418	1.07022	1.03449	0.958711
Q9CPN8	Insulin-like growth factor 2 mRNA-binding protein 3 OS=Mus musculus OX=10090 GN=Igf2bp3 PE=1 SV=1	1	1.06753	1.0906	0.961789	0.987689	0.989336	1.05871	1.03457	1.05784
Q60949	TBC1 domain family member 1 OS=Mus musculus OX=10090 GN=Tbc1d1 PE=1 SV=3	1	1.00562	0.98709	0.965017	1.02419	0.95368	1.04247	1.03458	1.02023
A2AA71	Protein transport protein Sec24A OS=Mus musculus OX=10090 GN=Sec24a PE=1 SV=1	1	1.05561	1.02808	0.956454	1.00178	0.984284	1.02028	1.0346	1.0187
Q9QZE5	Coatomer subunit gamma-1 OS=Mus musculus OX=10090 GN=Copg1 PE=1 SV=1	1	1.03651	1.02875	1.03476	1.04695	1.02509	1.0557	1.03462	1.01886
Q922Q2	Serine/threonine-protein kinase RIO1 OS=Mus musculus OX=10090 GN=Riok1 PE=1 SV=2	1	1.0386	1.0442	0.99014	0.982821	0.990288	1.0515	1.03463	1.0087
Q99L04	Dehydrogenase/reductase SDR family member 1 OS=Mus musculus OX=10090 GN=Dhrs1 PE=1 SV=1	1	0.950522	0.969419	1.08193	1.145	1.11129	1.15373	1.03465	1.07383
O08795-2	Isoform 2 of Glucosidase 2 subunit beta OS=Mus musculus OX=10090 GN=Prkcsh	1	0.9335	0.974497	1.03824	1.05851	1.08044	0.931065	1.03468	0.958697
G3X8R0	Receptor expression-enhancing protein OS=Mus musculus OX=10090 GN=Reep5 PE=1 SV=1	1	1.02348	1.0636	1.01624	1.09747	1.0116	1.0682	1.03476	0.976868
Q91YR5	eEF1A lysine and N-terminal methyltransferase OS=Mus musculus OX=10090 GN=EEF1AKNMT PE=1 SV=1	1	1.02816	1.01936	1.03439	1.03444	1.03834	1.01935	1.0348	1.03976
Q9CR16	Peptidyl-prolyl cis-trans isomerase D OS=Mus musculus OX=10090 GN=Ppid PE=1 SV=3	1	1.0125	0.991906	0.985929	0.971397	0.980293	1.00144	1.03481	0.994086
Q9CW79	Golgin subfamily A member 1 OS=Mus musculus OX=10090 GN=Golga1 PE=1 SV=2	1	0.985901	1.01278	1.01634	1.00195	1.00023	0.962116	1.03484	1.0108
O35526	Syntaxin-1A OS=Mus musculus OX=10090 GN=Stx1a PE=1 SV=3	1	1.01684	1.08862	1.08361	0.95557	0.984732	0.94963	1.03489	1.01977
Q9DBL2	Ganglioside-induced differentiation-associated protein 2 OS=Mus musculus OX=10090 GN=Gdap2 PE=1 SV=1	1	1.0869	0.798713	1.46236	1.4321	1.23478	1.27868	1.03495	0.761333
Q8VEK3	Heterogeneous nuclear ribonucleoprotein U OS=Mus musculus OX=10090 GN=Hnrnpu PE=1 SV=1	1	1.03179	0.991036	0.966439	0.961238	0.975152	1.01516	1.03496	1.01762
Q9JL56	Glycerophosphodiester phosphodiesterase 1 OS=Mus musculus OX=10090 GN=Gde1 PE=1 SV=1	1	0.964306	0.978264	1.01169	0.974621	1.04709	0.989902	1.03517	0.965532
P62317	Small nuclear ribonucleoprotein Sm D2 OS=Mus musculus OX=10090 GN=Snrpd2 PE=1 SV=1	1	1.10801	1.05283	0.977971	0.934836	0.939564	1.14567	1.03519	1.27156
P62849	40S ribosomal protein S24 OS=Mus musculus OX=10090 GN=Rps24 PE=1 SV=1	1	1.09169	0.972302	0.968262	0.921998	0.972804	0.997436	1.03531	1.03223
Q8K212	Phosphofurin acidic cluster sorting protein 1 OS=Mus musculus OX=10090 GN=Pacs1 PE=1 SV=2	1	1.01041	0.994955	1.06121	1.04648	1.06932	1.06087	1.03543	1.01447
Q9DCS2	Methyltransferase-like 26 OS=Mus musculus OX=10090 GN=Mettl26 PE=1 SV=1	1	1.06684	1.08122	1.08345	1.02243	1.05052	1.03252	1.03545	1.06648
Q9WUM4	Coronin-1C OS=Mus musculus OX=10090 GN=Coro1c PE=1 SV=2	1	1.05779	1.0077	0.938103	0.951912	1.00236	1.02563	1.0355	1.07661
H3BJJ4	G/T mismatch-specific thymine DNA glycosylase (Fragment) OS=Mus musculus OX=10090 GN=Tdg PE=1 SV=1	1	0.997433	0.900925	1.0424	1.08129	1.07327	1.08283	1.03555	1.13276
F8WJA0	ATP-dependent RNA helicase DDX24 OS=Mus musculus OX=10090 GN=Ddx24 PE=1 SV=1	1	0.939216	0.952546	0.958551	0.943263	0.954395	0.970102	1.03556	1.07092
G3X8R8	MCG123888 OS=Mus musculus OX=10090 GN=Mrtfb PE=1 SV=1	1	1.03221	0.987919	0.905589	0.92865	0.932667	1.0362	1.03556	1.05622
Q80U95	Ubiquitin-protein ligase E3C OS=Mus musculus OX=10090 GN=Ube3c PE=1 SV=2	1	0.992271	0.994391	1.00694	1.06905	1.09274	1.08857	1.03564	1.03765
Q8C0C7	Phenylalanine--tRNA ligase alpha subunit OS=Mus musculus OX=10090 GN=Farsa PE=1 SV=1	1	1.09165	1.07182	0.987818	0.995132	0.992016	1.03352	1.03571	1.03507
Q61103	Zinc finger protein ubi-d4 OS=Mus musculus OX=10090 GN=Dpf2 PE=1 SV=1	1	1.01541	1.00012	1.0329	1.04356	1.04005	1.11335	1.03574	1.12618
Q62384	Zinc finger protein ZPR1 OS=Mus musculus OX=10090 GN=Zpr1 PE=1 SV=1	1	1.00571	1.03777	0.984634	0.997166	0.999613	0.995282	1.03575	0.982241
Q8VBV7	COP9 signalosome complex subunit 8 OS=Mus musculus OX=10090 GN=Cops8 PE=1 SV=1	1	1.09711	1.06417	1.00032	1.0479	1.05178	1.05431	1.03578	1.04256
Q9JIG7	Coiled-coil domain-containing protein 22 OS=Mus musculus OX=10090 GN=Ccdc22 PE=1 SV=1	1	1.0245	0.96531	1.03164	0.994688	1.04369	1.04267	1.0358	1.00115
Q9WTX2	Interferon-inducible double-stranded RNA-dependent protein kinase activator A OS=Mus musculus OX=10090 GN=Prkra PE=1 SV=1	1	0.953141	1.00601	1.02819	1.02705	1.03317	0.992422	1.0358	1.0033
Q3UHX9	Putative methyltransferase C9orf114 homolog OS=Mus musculus OX=10090 GN=Spout1 PE=1 SV=1	1	0.969769	1.03654	0.919697	0.894332	0.980723	0.965614	1.03593	1.15901
Q80TB8	Synaptic vesicle membrane protein VAT-1 homolog-like OS=Mus musculus OX=10090 GN=Vat1l PE=1 SV=2	1	0.981215	0.971857	0.995853	1.01719	1.01328	1.02897	1.036	1.0241
A0A1W2P7A1	40S ribosomal protein S12 OS=Mus musculus OX=10090 GN=Rps12 PE=1 SV=1	1	1.08041	1.09484	0.985097	1.00656	0.960087	1.00172	1.03601	1.01774
Q61398	Procollagen C-endopeptidase enhancer 1 OS=Mus musculus OX=10090 GN=Pcolce PE=1 SV=2	1	1.00393	0.942821	1.0117	0.944492	1.00706	1.05176	1.03601	0.953869
Q9D8N0	Elongation factor 1-gamma OS=Mus musculus OX=10090 GN=Eef1g PE=1 SV=3	1	1.02064	1.00464	0.94157	0.938978	0.968119	1.00053	1.03602	1.02052
A7VK13	Alpha2-chimerin OS=Mus musculus OX=10090 GN=Chn1 PE=1 SV=1	1	1.07184	1.11221	0.964979	1.06876	0.940686	1.0452	1.03611	1.1104
Q80WG5	Volume-regulated anion channel subunit LRRC8A OS=Mus musculus OX=10090 GN=Lrrc8a PE=1 SV=1	1	0.925543	1.00158	0.99267	1.13552	1.0313	1.32068	1.03622	1.17028
P47738	Aldehyde dehydrogenase, mitochondrial OS=Mus musculus OX=10090 GN=Aldh2 PE=1 SV=1	1	0.961665	0.975926	1.08415	1.11401	1.11854	1.09726	1.03625	1.04067
Q6ZPL9	ATP-dependent RNA helicase DDX55 OS=Mus musculus OX=10090 GN=Ddx55 PE=1 SV=2	1	0.958811	0.990001	1.06683	0.966777	1.06854	1.00189	1.03647	1.11551
Q9R0X4	Acyl-coenzyme A thioesterase 9, mitochondrial OS=Mus musculus OX=10090 GN=Acot9 PE=1 SV=1	1	1.05316	1.03146	0.992645	1.0094	0.970446	1.03716	1.03652	1.01222
O70310	Glycylpeptide N-tetradecanoyltransferase 1 OS=Mus musculus OX=10090 GN=Nmt1 PE=1 SV=1	1	1.10429	1.09236	0.948804	0.952523	0.940034	1.01999	1.03656	1.02232
Q8BMA6	Signal recognition particle subunit SRP68 OS=Mus musculus OX=10090 GN=Srp68 PE=1 SV=2	1	1.03863	1.05137	1.01452	0.984021	0.983825	1.01826	1.03669	1.05164
Q8C3V4	Signal transducer and activator of transcription OS=Mus musculus OX=10090 GN=Stat1 PE=1 SV=1	1	1.05223	1.07968	0.989226	0.96679	0.981246	0.999965	1.0367	1.03565
E9Q7N8	Zinc finger protein 346 OS=Mus musculus OX=10090 GN=Zfp346 PE=1 SV=1	1	1.04775	1.05869	1.00228	0.991532	0.978924	1.07891	1.03673	1.06948
A0A0G2JG96	Far upstream element-binding protein 1 (Fragment) OS=Mus musculus OX=10090 GN=Fubp1 PE=1 SV=1	1	0.964377	1.45755	0.755905	0.814176	0.679087	0.704196	1.03683	0.80045
Q8CBW3	Abl interactor 1 OS=Mus musculus OX=10090 GN=Abi1 PE=1 SV=3	1	1.00277	1.03259	1.03898	1.05163	1.05455	0.977827	1.03693	0.952754
Q62465	Synaptic vesicle membrane protein VAT-1 homolog OS=Mus musculus OX=10090 GN=Vat1 PE=1 SV=3	1	1.02962	1.02987	1.05983	1.0234	1.04967	1.03002	1.03697	1.00526
G8JL54	COMM domain-containing protein 1 (Fragment) OS=Mus musculus OX=10090 GN=Commd1 PE=1 SV=1	1	0.953951	1.00893	0.970057	0.957646	0.983758	0.987604	1.03707	1.13979
Q9JHI2	tRNA-specific adenosine deaminase 1 OS=Mus musculus OX=10090 GN=Adat1 PE=1 SV=1	1	1.07064	1.04238	0.976129	1.02833	1.02837	1.09961	1.03716	1.0589
P63073	Eukaryotic translation initiation factor 4E OS=Mus musculus OX=10090 GN=Eif4e PE=1 SV=1	1	0.925209	0.945792	0.958744	1.12243	1.08664	1.08247	1.03721	1.04913
E9QMH1	DNA dC->dU-editing enzyme APOBEC-3 OS=Mus musculus OX=10090 GN=Apobec3 PE=1 SV=1	1	1.06177	1.02309	0.957171	0.989719	1.00141	0.934542	1.03726	1.04667
Q56A06	Protein O-mannosyl-transferase TMTC2 OS=Mus musculus OX=10090 GN=Tmtc2 PE=2 SV=1	1	1.01033	1.0203	0.945567	0.908253	0.987146	1.05549	1.03729	0.87961
Q8K1Z0	Ubiquinone biosynthesis protein COQ9, mitochondrial OS=Mus musculus OX=10090 GN=Coq9 PE=1 SV=1	1	1.04055	1.05073	0.897368	0.90184	0.881858	1.00657	1.0373	1.10661
P99029	Peroxiredoxin-5, mitochondrial OS=Mus musculus OX=10090 GN=Prdx5 PE=1 SV=2	1	1.00576	1.01371	1.02082	1.0231	1.0575	1.07703	1.03733	1.03979
E9PYZ7	RNA-binding protein 26 OS=Mus musculus OX=10090 GN=Rbm26 PE=1 SV=1	1	1.04374	1.05718	0.988923	0.95107	0.953839	1.0211	1.03744	1.04387
Q8BGD9	Eukaryotic translation initiation factor 4B OS=Mus musculus OX=10090 GN=Eif4b PE=1 SV=1	1	1.04495	1.02274	1.03143	1.01668	0.997581	0.991773	1.03749	1.03117
Q8CH25	SAFB-like transcription modulator OS=Mus musculus OX=10090 GN=Sltm PE=1 SV=1	1	1.05885	1.04625	1.03264	1.00491	1.00324	1.06946	1.03755	1.13603
P59999	Actin-related protein 2/3 complex subunit 4 OS=Mus musculus OX=10090 GN=Arpc4 PE=1 SV=3	1	0.984464	0.97267	1.00295	1.01309	1.02818	1.04188	1.0377	1.06195
Q8K245	UV radiation resistance-associated protein OS=Mus musculus OX=10090 GN=Uvrag PE=1 SV=2	1	0.89987	0.97949	1.1501	1.08622	1.01984	0.931297	1.03771	0.951317
A0A0G2JGI9	Amylo-1,6-glucosidase, 4-alpha-glucanotransferase OS=Mus musculus OX=10090 GN=Agl PE=1 SV=1	1	0.870999	0.959274	1.07209	1.19799	1.20283	1.07106	1.03773	0.888479
Q9WUN2	Serine/threonine-protein kinase TBK1 OS=Mus musculus OX=10090 GN=Tbk1 PE=1 SV=1	1	0.99408	0.997457	1.08689	1.07131	1.05125	1.04413	1.03777	1.01698
Q91ZS8	Double-stranded RNA-specific editase 1 OS=Mus musculus OX=10090 GN=Adarb1 PE=1 SV=1	1	0.977973	0.959464	1.11148	1.14221	1.00207	1.07521	1.03784	0.991721
Q8BZM1	Glomulin OS=Mus musculus OX=10090 GN=Glmn PE=1 SV=1	1	1.08949	1.01277	1.09531	1.12105	1.06819	1.11024	1.03797	1.1284
P68134	Actin, alpha skeletal muscle OS=Mus musculus OX=10090 GN=Acta1 PE=1 SV=1	1	0.989833	0.978893	1.02392	0.987376	1.10492	1.06387	1.03798	1.11659
Q9CQ40	39S ribosomal protein L49, mitochondrial OS=Mus musculus OX=10090 GN=Mrpl49 PE=1 SV=1	1	1.14696	1.09933	1.01691	0.911078	0.9226	1.10411	1.038	1.18342
Q3U0V2	Tumor necrosis factor receptor type 1-associated DEATH domain protein OS=Mus musculus OX=10090 GN=Tradd PE=1 SV=1	1	0.967707	0.966439	0.894719	0.869248	0.941093	0.904416	1.03803	0.893802
Q8CFC2	Myelin transcription factor 1 OS=Mus musculus OX=10090 GN=Myt1 PE=1 SV=1	1	0.959854	0.930687	1.02159	1.06804	1.01114	0.990503	1.03809	0.943949
P84096	Rho-related GTP-binding protein RhoG OS=Mus musculus OX=10090 GN=Rhog PE=1 SV=1	1	1.04424	1.10231	1.07224	1.12447	1.1648	1.19498	1.03809	1.06375
Q99JI4	26S proteasome non-ATPase regulatory subunit 6 OS=Mus musculus OX=10090 GN=Psmd6 PE=1 SV=1	1	1.00291	0.984605	1.01485	0.989139	1.02186	0.988502	1.03816	1.00696
Q91XL9	Oxysterol-binding protein-related protein 1 OS=Mus musculus OX=10090 GN=Osbpl1a PE=1 SV=2	1	1.00881	1.28637	1.08203	0.850154	1.00738	0.969178	1.0382	1.01469
E9Q9Q2	R3H domain-containing 1 OS=Mus musculus OX=10090 GN=R3hdm1 PE=1 SV=1	1	1.01359	1.04511	1.12442	1.1202	1.12961	1.09532	1.03829	0.968822
O88665	Bromodomain-containing protein 7 OS=Mus musculus OX=10090 GN=Brd7 PE=1 SV=1	1	1.02663	1.00617	1.09022	1.01365	0.965658	1.04928	1.03831	1.0711
Q9D1M4	Eukaryotic translation elongation factor 1 epsilon-1 OS=Mus musculus OX=10090 GN=Eef1e1 PE=1 SV=1	1	1.00329	1.08533	1.07163	0.939063	0.987859	1.0844	1.03842	1.11523
Q80U70	Polycomb protein Suz12 OS=Mus musculus OX=10090 GN=Suz12 PE=1 SV=2	1	0.936538	0.916482	1.02346	1.02406	1.03379	0.952855	1.03845	0.945742
P35585	AP-1 complex subunit mu-1 OS=Mus musculus OX=10090 GN=Ap1m1 PE=1 SV=3	1	1.01229	1.02821	1.01464	0.978745	0.980794	1.03694	1.03853	1.02162
E9PUD0	Zinc finger Ran-binding domain-containing protein 2 OS=Mus musculus OX=10090 GN=Zranb2 PE=1 SV=1	1	1.2759	0.889985	0.949002	0.677025	0.484614	0.949651	1.03857	0.934406
Q9D8P4	39S ribosomal protein L17, mitochondrial OS=Mus musculus OX=10090 GN=Mrpl17 PE=1 SV=1	1	1.04745	1.11446	0.973888	0.990331	0.946209	0.996617	1.0386	1.01915
Q9CWZ7	Gamma-soluble NSF attachment protein OS=Mus musculus OX=10090 GN=Napg PE=1 SV=1	1	1.00712	1.04724	1.00936	1.03767	1.02861	1.03505	1.03869	1.02187
P70122	Ribosome maturation protein SBDS OS=Mus musculus OX=10090 GN=Sbds PE=1 SV=4	1	1.03769	1.0541	1.04662	1.05381	1.04062	1.09186	1.03871	1.04499
E9PV41	Protein diaphanous homolog 1 OS=Mus musculus OX=10090 GN=Diaph1 PE=1 SV=1	1	1.08162	1.07588	1.03972	1.01804	1.04332	1.07577	1.03874	1.04174
Q9Z0P5	Twinfilin-2 OS=Mus musculus OX=10090 GN=Twf2 PE=1 SV=1	1	1.02276	1.06896	1.05264	1.03838	1.12477	1.14371	1.03875	1.08667
Q61033	Lamina-associated polypeptide 2, isoforms alpha/zeta OS=Mus musculus OX=10090 GN=Tmpo PE=1 SV=4	1	1.02092	1.02415	1.04258	1.00169	1.00456	1.05663	1.03901	1.02007
Q8R1V4	Transmembrane emp24 domain-containing protein 4 OS=Mus musculus OX=10090 GN=Tmed4 PE=1 SV=1	1	0.983111	1.01493	0.99604	1.04591	1.09828	1.06283	1.03912	1.09501
Q9CWN7	CCR4-NOT transcription complex subunit 11 OS=Mus musculus OX=10090 GN=Cnot11 PE=1 SV=1	1	0.991918	0.990023	1.03537	1.06713	1.01062	1.0495	1.03917	0.973559
Q9R0X0	Mediator of RNA polymerase II transcription subunit 20 OS=Mus musculus OX=10090 GN=Med20 PE=1 SV=1	1	0.931042	0.834571	0.950577	0.994727	0.894114	0.825141	1.03921	0.773922
P20152	Vimentin OS=Mus musculus OX=10090 GN=Vim PE=1 SV=3	1	1.01766	0.997519	0.97964	0.945988	0.963808	0.988095	1.03922	1.02707
F6ZGI7	Molybdopterin synthase sulfur carrier subunit OS=Mus musculus OX=10090 GN=Mocs2 PE=1 SV=1	1	0.968901	0.93561	0.972809	1.05695	1.10937	0.914054	1.03924	1.0092
Q31125	Zinc transporter SLC39A7 OS=Mus musculus OX=10090 GN=Slc39a7 PE=1 SV=2	1	1.00848	1.02955	1.03996	1.01149	1.00813	1.08936	1.03925	1.0276
F6ZQJ5	Dihydroorotate dehydrogenase (quinone), mitochondrial (Fragment) OS=Mus musculus OX=10090 GN=Dhodh PE=1 SV=1	1	0.978907	0.944438	0.861394	0.748233	0.826382	0.887957	1.03934	0.951653
F6Y616	Polyadenylate-binding protein-interacting protein 1 OS=Mus musculus OX=10090 GN=Paip1 PE=1 SV=2	1	0.923449	0.947839	1.05227	1.11171	1.07917	1.0065	1.03936	0.99096
D3YVC9	Graves disease carrier protein homolog (Fragment) OS=Mus musculus OX=10090 GN=Slc25a16 PE=1 SV=1	1	1.00904	1.03896	1.01448	1.08633	1.14159	1.12754	1.03942	1.09675
V9GXD9	Synergin gamma OS=Mus musculus OX=10090 GN=Synrg PE=1 SV=1	1	1.03959	1.04352	1.06129	1.10534	1.10983	1.16288	1.03949	1.17486
O70338	Ribonuclease H1 OS=Mus musculus OX=10090 GN=Rnaseh1 PE=2 SV=1	1	0.902876	0.973764	0.982587	0.944235	0.932326	0.949161	1.03952	0.855652
Q91XU0	ATPase WRNIP1 OS=Mus musculus OX=10090 GN=Wrnip1 PE=1 SV=2	1	0.982055	0.97098	1.01412	1.05048	1.0769	0.99838	1.03967	1.02411
Q9Z1G3	V-type proton ATPase subunit C 1 OS=Mus musculus OX=10090 GN=Atp6v1c1 PE=1 SV=4	1	0.976269	0.998548	0.978542	1.0129	1.01974	0.999066	1.03983	1.01123
Q8R2P8	Lysine--tRNA ligase OS=Mus musculus OX=10090 GN=Kars PE=1 SV=1	1	1.05983	1.03148	1.01775	0.994093	1.00638	1.02125	1.03989	1.01542
Q8VED9	Galectin-related protein OS=Mus musculus OX=10090 GN=Lgalsl PE=1 SV=1	1	1.06193	1.07486	1.02186	1.05829	0.98926	1.17838	1.03994	1.09413
Q9R078	5'-AMP-activated protein kinase subunit beta-1 OS=Mus musculus OX=10090 GN=Prkab1 PE=1 SV=2	1	1.00815	1.00293	0.936544	0.986783	0.981606	1.00397	1.03995	1.07017
P24270	Catalase OS=Mus musculus OX=10090 GN=Cat PE=1 SV=4	1	0.966957	0.967187	1.07344	1.10754	1.10732	1.03591	1.03999	1.02975
Q61937	Nucleophosmin OS=Mus musculus OX=10090 GN=Npm1 PE=1 SV=1	1	0.990822	0.98153	0.994544	1.07593	1.01711	1.08168	1.04008	1.04572
P97379-2	Isoform B of Ras GTPase-activating protein-binding protein 2 OS=Mus musculus OX=10090 GN=G3bp2	1	1.03797	1.04474	0.957107	0.951268	0.992903	0.954364	1.04011	1.01265
Q810A7	ATP-dependent RNA helicase DDX42 OS=Mus musculus OX=10090 GN=Ddx42 PE=1 SV=3	1	1.00472	0.984064	1.01852	1.04111	1.05305	1.0587	1.04017	1.01925
Q8BKT7	THO complex subunit 5 homolog OS=Mus musculus OX=10090 GN=Thoc5 PE=1 SV=2	1	1.00165	1.02703	1.02505	0.997958	1.04417	1.042	1.04023	1.0692
A2APY7	Arginine-hydroxylase NDUFAF5, mitochondrial OS=Mus musculus OX=10090 GN=Ndufaf5 PE=1 SV=1	1	1.03887	1.05834	0.919289	0.918615	0.90614	1.00019	1.04026	1.07791
Q9QWV9	Cyclin-T1 OS=Mus musculus OX=10090 GN=Ccnt1 PE=1 SV=3	1	0.980511	0.960681	1.02601	0.985046	1.01373	0.91794	1.04038	1.01253
Q99LD9	Translation initiation factor eIF-2B subunit beta OS=Mus musculus OX=10090 GN=Eif2b2 PE=1 SV=1	1	0.957149	1.00484	1.04742	1.0291	1.00391	1.00542	1.04046	1.00915
Q91YR1	Twinfilin-1 OS=Mus musculus OX=10090 GN=Twf1 PE=1 SV=2	1	1.06047	1.0675	0.978639	1.00501	0.988422	1.07171	1.04054	1.05964
Q9QYI4	DnaJ homolog subfamily B member 12 OS=Mus musculus OX=10090 GN=Dnajb12 PE=1 SV=2	1	0.990093	0.951789	1.09012	1.1408	1.09219	1.05836	1.04054	1.03564
Q9DBL7	Bifunctional coenzyme A synthase OS=Mus musculus OX=10090 GN=Coasy PE=1 SV=2	1	0.991267	1.02764	0.999862	1.02404	0.99441	1.05325	1.04055	1.04049
A0A0R4J1R7	Pterin-4-alpha-carbinolamine dehydratase 2 OS=Mus musculus OX=10090 GN=Pcbd2 PE=1 SV=1	1	1.06367	1.01936	1.08687	1.0416	1.03741	0.977116	1.04062	1.01408
Q8C1E7	Transmembrane protein 120A OS=Mus musculus OX=10090 GN=Tmem120a PE=1 SV=1	1	1.14746	1.031	1.02469	1.01844	1.02725	1.04405	1.04063	0.869386
P97376	Protein FRG1 OS=Mus musculus OX=10090 GN=Frg1 PE=1 SV=2	1	0.893752	0.920252	0.980884	1.00811	1.02143	0.976756	1.04075	1.02872
Q0VGU4	Neurosecretory protein VGF OS=Mus musculus OX=10090 GN=Vgf PE=1 SV=1	1	0.946929	0.920187	1.14497	1.18898	1.159	1.00064	1.0408	1.06148
Q9JJA4	Ribosome biogenesis protein WDR12 OS=Mus musculus OX=10090 GN=Wdr12 PE=1 SV=1	1	1.20273	1.0665	0.981709	0.961376	0.861472	1.12741	1.04087	1.08344
Q99M87	DnaJ homolog subfamily A member 3, mitochondrial OS=Mus musculus OX=10090 GN=Dnaja3 PE=1 SV=1	1	0.988633	1.01329	1.0642	1.00917	1.027	1.00111	1.0409	0.980594
D3Z2K2	28S ribosomal protein S14, mitochondrial OS=Mus musculus OX=10090 GN=Mrps14 PE=1 SV=1	1	1.01167	1.13077	0.954146	0.971086	1.01364	1.05345	1.04109	0.990621
Q921W2	Nucleolysin TIAR OS=Mus musculus OX=10090 GN=Tial1 PE=1 SV=1	1	1.04219	1.02775	0.971943	0.989593	1.00396	1.06669	1.04109	1.10655
P62897	Cytochrome c, somatic OS=Mus musculus OX=10090 GN=Cycs PE=1 SV=2	1	1.01751	1.06217	0.973325	1.02757	1.01977	1.11473	1.04114	1.12491
P52825	Carnitine O-palmitoyltransferase 2, mitochondrial OS=Mus musculus OX=10090 GN=Cpt2 PE=1 SV=2	1	1.06496	1.10015	1.00859	1.00877	0.958029	1.03019	1.04116	1.0453
Q9CQR6	Serine/threonine-protein phosphatase 6 catalytic subunit OS=Mus musculus OX=10090 GN=Ppp6c PE=1 SV=1	1	0.97999	1.02484	1.00525	1.04265	1.06277	1.04677	1.04118	1.05941
A0A0R4J107	Acylamino-acid-releasing enzyme (Fragment) OS=Mus musculus OX=10090 GN=Apeh PE=1 SV=1	1	1.033	1.0262	0.98189	1.00528	1.02312	1.06607	1.04118	1.04575
Q8BJW5	Nucleolar protein 11 OS=Mus musculus OX=10090 GN=Nol11 PE=2 SV=1	1	0.994352	1.00199	1.02305	1.01531	1.08802	1.04576	1.04119	1.10218
Q64378	Peptidyl-prolyl cis-trans isomerase FKBP5 OS=Mus musculus OX=10090 GN=Fkbp5 PE=1 SV=1	1	1.00393	1.01807	1.00131	1.02005	1.02492	1.01513	1.04122	1.03422
S4R1M9	Oxysterol-binding protein-related protein 10 OS=Mus musculus OX=10090 GN=Osbpl10 PE=1 SV=1	1	0.981949	1.01685	0.876527	0.628518	0.730182	0.573622	1.04123	1.184
Q7TS74	Cytoskeleton-associated protein 2-like OS=Mus musculus OX=10090 GN=Ckap2l PE=1 SV=1	1	0.724744	0.893148	0.941601	1.25012	1.02945	0.92552	1.04139	0.926589
Q3TX08	tRNA (guanine(26)-N(2))-dimethyltransferase OS=Mus musculus OX=10090 GN=Trmt1 PE=1 SV=2	1	1.03311	1.0201	0.992231	1.00569	0.965897	1.00469	1.0414	1.0399
Q9D883	Splicing factor U2AF 35 kDa subunit OS=Mus musculus OX=10090 GN=U2af1 PE=1 SV=4	1	1.14813	1.1225	1.00658	1.02867	0.98336	1.03472	1.04151	1.08216
Q5SWD9-2	Isoform 2 of Pre-rRNA-processing protein TSR1 homolog OS=Mus musculus OX=10090 GN=Tsr1	1	0.929846	0.792522	0.948738	1.06779	0.834541	1.04876	1.04153	1.07046
Q9D903	Probable rRNA-processing protein EBP2 OS=Mus musculus OX=10090 GN=Ebna1bp2 PE=2 SV=1	1	1.11835	1.05384	0.937708	0.980788	0.917034	1.0819	1.04155	1.18313
P35505	Fumarylacetoacetase OS=Mus musculus OX=10090 GN=Fah PE=1 SV=2	1	1.06022	1.00143	0.985618	1.0778	1.12847	1.10936	1.04157	0.960953
Q66JV4	RNA-binding protein 12B-B OS=Mus musculus OX=10090 GN=Rbm12b2 PE=2 SV=2	1	0.981689	0.992876	1.0852	1.03521	1.11306	0.963181	1.04185	1.28704
Q8K4P0	pre-mRNA 3' end processing protein WDR33 OS=Mus musculus OX=10090 GN=Wdr33 PE=1 SV=1	1	1.03767	1.03504	1.06434	1.06516	1.07625	1.06446	1.04193	1.02672
E9PXY8	Ubiquitin carboxyl-terminal hydrolase 7 OS=Mus musculus OX=10090 GN=Usp7 PE=1 SV=1	1	1.04605	1.05939	0.997449	0.998957	1.00211	1.05294	1.04194	1.05724
A0A0R4J083	Long-chain-specific acyl-CoA dehydrogenase, mitochondrial OS=Mus musculus OX=10090 GN=Acadl PE=1 SV=1	1	1.02784	1.04374	0.97409	0.954188	1.02142	0.976262	1.04196	1.00342
Q8BKX6	Serine/threonine-protein kinase SMG1 OS=Mus musculus OX=10090 GN=Smg1 PE=1 SV=3	1	1.03105	1.02278	1.04485	1.02211	1.04144	0.931895	1.042	0.998569
Q61827	Transcription factor MafK OS=Mus musculus OX=10090 GN=Mafk PE=1 SV=1	1	1.02714	0.964182	1.07088	1.06455	1.06433	1.04891	1.042	1.24369
Q7M6Y3-5	Isoform 5 of Phosphatidylinositol-binding clathrin assembly protein OS=Mus musculus OX=10090 GN=Picalm	1	1.02828	0.999452	1.12004	1.08925	1.10058	1.08179	1.04203	1.09424
Q8CHI8	E1A-binding protein p400 OS=Mus musculus OX=10090 GN=Ep400 PE=1 SV=3	1	0.944564	0.917478	0.992582	1.01249	0.965059	0.933775	1.04207	0.923631
Q99JT1	Glutamyl-tRNA(Gln) amidotransferase subunit B, mitochondrial OS=Mus musculus OX=10090 GN=Gatb PE=1 SV=1	1	1.03157	1.00816	0.920399	1.01119	0.956558	1.04873	1.04209	1.07313
Q9Z321	DNA topoisomerase 3-beta-1 OS=Mus musculus OX=10090 GN=Top3b PE=1 SV=1	1	1.04264	1.05917	1.0295	0.996329	1.03859	1.05217	1.0422	1.00901
Q9DC48	Pre-mRNA-processing factor 17 OS=Mus musculus OX=10090 GN=Cdc40 PE=2 SV=1	1	1.09196	1.0982	1.04876	0.993427	1.02183	1.0493	1.04222	1.1036
F2Z4B3	Cyclin-dependent kinase 2-associated protein 1 OS=Mus musculus OX=10090 GN=Cdk2ap1 PE=1 SV=1	1	0.960733	0.995751	0.96801	0.879805	0.888623	0.873397	1.04223	0.879013
A0A338P6P7	Protein kinase C and casein kinase substrate in neurons protein 2 (Fragment) OS=Mus musculus OX=10090 GN=Pacsin2 PE=1 SV=1	1	0.936688	1.01104	0.992641	1.2006	0.975432	1.20188	1.04226	0.858727
Q641P0	Actin-related protein 3B OS=Mus musculus OX=10090 GN=Actr3b PE=1 SV=1	1	1.10887	0.985273	0.993816	0.99029	1.02336	1.05078	1.04234	1.06379
Q9DC28	Casein kinase I isoform delta OS=Mus musculus OX=10090 GN=Csnk1d PE=1 SV=2	1	0.892269	0.948582	1.07392	1.14144	1.1098	1.00376	1.04239	1.03263
G5E866	Splicing factor 3B subunit 1 OS=Mus musculus OX=10090 GN=Sf3b1 PE=1 SV=1	1	1.01938	1.00975	0.990645	0.966539	1.01746	1.05968	1.04239	1.05944
E9Q5K9	YTH domain-containing protein 1 OS=Mus musculus OX=10090 GN=Ythdc1 PE=1 SV=2	1	1.1986	1.10335	1.05499	0.994845	0.899313	1.14972	1.04243	1.05759
Q99LJ1	Tissue alpha-L-fucosidase OS=Mus musculus OX=10090 GN=Fuca1 PE=1 SV=1	1	0.894964	0.912126	1.16144	1.10379	1.22627	1.10605	1.04245	1.11317
Q8BSN5	PHD finger protein 23 OS=Mus musculus OX=10090 GN=Phf23 PE=2 SV=2	1	1.12306	0.959679	0.848459	0.855759	0.949649	0.922575	1.04265	1.2512
O88685	26S proteasome regulatory subunit 6A OS=Mus musculus OX=10090 GN=Psmc3 PE=1 SV=2	1	0.993785	0.985368	1.01875	1.01855	1.04152	1.01776	1.04274	0.957572
Q99M51	Cytoplasmic protein NCK1 OS=Mus musculus OX=10090 GN=Nck1 PE=1 SV=1	1	0.935296	0.989074	1.09631	1.12587	1.10257	1.04666	1.04276	1.09664
Q9ERU9	E3 SUMO-protein ligase RanBP2 OS=Mus musculus OX=10090 GN=Ranbp2 PE=1 SV=2	1	1.02196	1.02588	1.01479	1.0022	1.01044	1.05913	1.04288	1.07278
Q8BMG1	ATR-interacting protein OS=Mus musculus OX=10090 GN=Atrip PE=1 SV=2	1	1.0303	1.11806	1.05331	1.03889	1.03956	1.08714	1.0429	1.06006
P27546	Microtubule-associated protein 4 OS=Mus musculus OX=10090 GN=Map4 PE=1 SV=3	1	0.92015	0.955622	0.980725	0.971671	1.0126	1.03129	1.04296	1.05892
P62309	Small nuclear ribonucleoprotein G OS=Mus musculus OX=10090 GN=Snrpg PE=1 SV=1	1	1.11627	1.02689	0.97734	0.970484	0.936234	1.20095	1.04306	1.30367
Q9CPX6	Ubiquitin-like-conjugating enzyme ATG3 OS=Mus musculus OX=10090 GN=Atg3 PE=1 SV=1	1	1.00978	1.0494	1.01314	1.05928	1.08406	1.05143	1.0431	1.03676
O35250	Exocyst complex component 7 OS=Mus musculus OX=10090 GN=Exoc7 PE=1 SV=2	1	0.932547	0.95122	1.01474	1.07069	1.06481	1.0354	1.04311	1.02578
Q8BFQ8	Glutamine amidotransferase-like class 1 domain-containing protein 1 OS=Mus musculus OX=10090 GN=Gatd1 PE=1 SV=1	1	0.967508	0.991646	1.15267	1.15389	1.15132	0.937202	1.04324	1.14284
Q9WTU0	Lysine-specific demethylase PHF2 OS=Mus musculus OX=10090 GN=Phf2 PE=1 SV=2	1	0.964841	1.02184	1.10492	0.975732	0.955602	0.996477	1.04327	0.993283
Q91YK2	Ribosomal RNA processing protein 1 homolog B OS=Mus musculus OX=10090 GN=Rrp1b PE=1 SV=2	1	1.0867	1.02407	0.978745	1.03444	0.938879	1.10285	1.04334	1.13316
Q9NWG9	Melanoma-associated antigen H1 OS=Mus musculus OX=10090 GN=Mageh1 PE=2 SV=1	1	0.786322	0.837251	1.08262	0.99242	1.00112	1.00873	1.0434	1.08245
Q61239	Protein farnesyltransferase/geranylgeranyltransferase type-1 subunit alpha OS=Mus musculus OX=10090 GN=Fnta PE=1 SV=1	1	1.01983	1.02207	0.994392	1.01928	1.03764	1.11595	1.04341	1.03672
Q3TXS7	26S proteasome non-ATPase regulatory subunit 1 OS=Mus musculus OX=10090 GN=Psmd1 PE=1 SV=1	1	1.01679	1.02575	0.985312	0.999161	1.01473	1.00358	1.04342	1.02692
A2A690	Protein TANC2 OS=Mus musculus OX=10090 GN=Tanc2 PE=1 SV=1	1	1.09365	0.986818	1.11206	1.28348	1.01243	1.16583	1.0435	1.1569
Q9WV55	Vesicle-associated membrane protein-associated protein A OS=Mus musculus OX=10090 GN=Vapa PE=1 SV=2	1	1.02861	1.01691	0.995064	0.978524	1.01613	0.957268	1.04359	1.01155
Q8K3K8	Optineurin OS=Mus musculus OX=10090 GN=Optn PE=1 SV=1	1	0.959958	0.945103	0.893556	0.893264	1.13093	1.14464	1.04372	1.11166
O88630	Golgi SNAP receptor complex member 1 OS=Mus musculus OX=10090 GN=Gosr1 PE=1 SV=2	1	0.916441	0.996275	1.00911	1.03493	1.03102	1.03281	1.04375	1.07868
Q01730	Ras suppressor protein 1 OS=Mus musculus OX=10090 GN=Rsu1 PE=1 SV=3	1	0.932991	0.962805	1.0199	1.07632	1.04622	1.04045	1.04379	1.06414
Q99J56	Derlin-1 OS=Mus musculus OX=10090 GN=Derl1 PE=1 SV=1	1	0.91605	0.823754	1.18566	1.02922	1.11813	1.00905	1.04395	1.13935
A0A0G2JGL8	ATP-dependent RNA helicase DHX30 OS=Mus musculus OX=10090 GN=Dhx30 PE=1 SV=1	1	0.996238	0.992537	1.10941	1.13144	1.15932	1.04513	1.04395	1.05229
Q9CXT7	Transmembrane protein 192 OS=Mus musculus OX=10090 GN=Tmem192 PE=1 SV=1	1	1.06808	1.0042	1.06888	1.12607	1.06934	1.18996	1.04396	1.09374
Q04736	Tyrosine-protein kinase Yes OS=Mus musculus OX=10090 GN=Yes1 PE=1 SV=3	1	0.99696	1.02381	0.981322	1.14198	1.0356	0.873165	1.04402	0.973382
P14115	60S ribosomal protein L27a OS=Mus musculus OX=10090 GN=Rpl27a PE=1 SV=5	1	1.06247	1.07264	0.941565	1.01796	0.970833	1.09328	1.04411	1.00037
Q8BH50	Uncharacterized protein C18orf25 homolog OS=Mus musculus OX=10090 PE=1 SV=1	1	1.34162	1.19658	1.08213	0.955276	0.905485	1.16634	1.04415	1.12716
Q91VW3	SH3 domain-binding glutamic acid-rich-like protein 3 OS=Mus musculus OX=10090 GN=Sh3bgrl3 PE=1 SV=1	1	0.995693	0.931533	1.07354	1.10366	1.08203	1.05433	1.04415	1.11882
P18242	Cathepsin D OS=Mus musculus OX=10090 GN=Ctsd PE=1 SV=1	1	0.869877	0.859738	1.14379	1.1643	1.19305	1.01073	1.04419	1.02249
Q80XP8	Protein FAM76B OS=Mus musculus OX=10090 GN=Fam76b PE=1 SV=1	1	1.02032	1.0271	1.02676	0.961404	0.988115	1.04884	1.04421	1.04841
P83741	Serine/threonine-protein kinase WNK1 OS=Mus musculus OX=10090 GN=Wnk1 PE=1 SV=2	1	1.03265	1.01275	1.05321	1.06237	1.05854	1.03403	1.04424	1.01491
G3X9X1	Kelch repeat and BTB (POZ) domain-containing 2 OS=Mus musculus OX=10090 GN=Kbtbd2 PE=1 SV=1	1	0.9561	0.944218	1.07025	1.02829	1.07193	1.03486	1.04426	0.969554
D3Z769	Protein lin-37 homolog (Fragment) OS=Mus musculus OX=10090 GN=Lin37 PE=1 SV=1	1	0.919897	0.979118	1.05223	0.99287	0.967416	0.996225	1.04427	0.941047
Q9CQA3	Succinate dehydrogenase [ubiquinone] iron-sulfur subunit, mitochondrial OS=Mus musculus OX=10090 GN=Sdhb PE=1 SV=1	1	1.02102	1.059	0.991382	1.03139	0.998279	1.00837	1.04428	0.988621
A0A0G2JGW9	Far upstream element-binding protein 1 OS=Mus musculus OX=10090 GN=Fubp1 PE=1 SV=1	1	1.18874	1.04947	0.893336	0.803561	1.03292	0.808685	1.04432	0.999148
H3BLB6	Homeobox protein Meis1 OS=Mus musculus OX=10090 GN=Meis1 PE=1 SV=1	1	0.964955	1.04014	0.949556	1.04327	0.956727	0.962895	1.04437	1.01286
E9Q6A7	Bromodomain PHD finger transcription factor OS=Mus musculus OX=10090 GN=Bptf PE=1 SV=1	1	1.00354	1.03554	1.12223	1.09481	1.08653	1.07695	1.04439	1.00888
P70700	DNA-directed RNA polymerase I subunit RPA2 OS=Mus musculus OX=10090 GN=Polr1b PE=1 SV=2	1	0.847175	0.87237	1.07936	1.05699	1.07947	1.04693	1.0444	1.0698
P09411	Phosphoglycerate kinase 1 OS=Mus musculus OX=10090 GN=Pgk1 PE=1 SV=4	1	1.01009	1.01745	0.998018	1.00935	1.01897	1.0591	1.04443	1.05766
Q00558	Factor VIII intron 22 protein OS=Mus musculus OX=10090 GN=F8a1 PE=1 SV=1	1	1.07791	0.986923	1.12352	1.15428	0.96897	1.06905	1.04445	1.23972
P62960	Nuclease-sensitive element-binding protein 1 OS=Mus musculus OX=10090 GN=Ybx1 PE=1 SV=3	1	1.10241	0.985571	1.03641	1.06615	0.863103	1.05464	1.0446	1.05946
Q9CZE3	Ras-related protein Rab-32 OS=Mus musculus OX=10090 GN=Rab32 PE=1 SV=3	1	1.02435	1.04047	1.04092	0.990268	0.917883	0.976028	1.04468	0.986871
Q3TYE5	Limbic system-associated membrane protein OS=Mus musculus OX=10090 GN=Lsamp PE=1 SV=1	1	0.960837	0.883608	1.04126	0.971669	1.05824	0.931827	1.04472	0.941557
Q6A028	Switch-associated protein 70 OS=Mus musculus OX=10090 GN=Swap70 PE=1 SV=2	1	1.00144	1.05491	0.992956	0.962706	1.00618	0.982156	1.04474	1.03116
A0A087WRU2	Ankyrin-3 (Fragment) OS=Mus musculus OX=10090 GN=Ank3 PE=1 SV=1	1	1.11673	1.22895	1.19002	1.16581	0.999281	1.08333	1.04477	0.953512
Q6P6J0	tRNA-specific adenosine deaminase 2 OS=Mus musculus OX=10090 GN=Adat2 PE=1 SV=1	1	1.0314	1.044	1.03215	1.03531	1.00768	1.06475	1.04478	1.15215
P54775	26S proteasome regulatory subunit 6B OS=Mus musculus OX=10090 GN=Psmc4 PE=1 SV=2	1	1.04145	1.05108	1.01975	1.03205	1.02811	1.03434	1.04487	0.985547
P27612	Phospholipase A-2-activating protein OS=Mus musculus OX=10090 GN=Plaa PE=1 SV=4	1	1.06323	1.0598	1.00125	1.011	0.978822	1.05356	1.04494	1.03769
B7ZCR6	Zinc finger protein 512B OS=Mus musculus OX=10090 GN=Zfp512b PE=1 SV=1	1	1.06418	0.985102	1.02075	1.07558	1.04102	0.993059	1.04495	0.935422
Q9D8C2	Tetraspanin-13 OS=Mus musculus OX=10090 GN=Tspan13 PE=1 SV=1	1	0.870684	0.943266	0.952085	1.03938	1.0288	0.965725	1.04511	0.956418
Q9CZX0	Elongator complex protein 3 OS=Mus musculus OX=10090 GN=Elp3 PE=1 SV=1	1	1.04708	1.06033	0.941717	1.02571	1.00639	1.10652	1.04511	1.11974
Q99ME9	Nucleolar GTP-binding protein 1 OS=Mus musculus OX=10090 GN=Gtpbp4 PE=1 SV=3	1	1.04508	1.00466	0.974893	0.984727	0.952364	1.05758	1.04519	1.102
Q8BUK6	Protein Hook homolog 3 OS=Mus musculus OX=10090 GN=Hook3 PE=1 SV=2	1	0.997625	1.01428	1.0488	1.07804	1.06768	1.06382	1.04519	1.05062
A0A286YDX6	Kinesin-like protein KIF13A (Fragment) OS=Mus musculus OX=10090 GN=Kif13a PE=1 SV=1	1	1.04745	1.15734	1.15642	1.16084	1.01664	1.22757	1.04543	1.07686
Q8BH57	WD repeat-containing protein 48 OS=Mus musculus OX=10090 GN=Wdr48 PE=1 SV=1	1	0.942267	0.94473	1.09168	1.04963	1.06574	1.02485	1.04552	1.06807
P23591	GDP-L-fucose synthase OS=Mus musculus OX=10090 GN=Tsta3 PE=1 SV=3	1	0.963202	0.947681	1.00462	0.967885	0.950792	0.956624	1.04556	0.991929
P60487	Pyridoxal phosphate phosphatase OS=Mus musculus OX=10090 GN=Pdxp PE=1 SV=1	1	1.04798	1.04478	0.993001	0.991947	1.01105	1.04356	1.04559	1.04995
Q5XG71	Small subunit processome component 20 homolog OS=Mus musculus OX=10090 GN=Utp20 PE=1 SV=2	1	1.0025	1.01679	1.00985	1.02944	1.02292	1.08754	1.04565	1.04526
A0A1Y7VM56	NAD-dependent protein deacylase sirtuin-5, mitochondrial OS=Mus musculus OX=10090 GN=Sirt5 PE=1 SV=1	1	1.07993	1.13433	1.09179	1.05342	0.96122	1.17471	1.04571	1.13986
Q8K2V6	Importin-11 OS=Mus musculus OX=10090 GN=Ipo11 PE=1 SV=1	1	0.963384	1.00445	1.02417	1.08482	1.081	1.07012	1.04582	1.02103
D3YWB8	Non-specific serine/threonine protein kinase OS=Mus musculus OX=10090 GN=Rps6kb2 PE=1 SV=1	1	0.888662	1.0496	1.09667	1.07124	0.994341	1.20324	1.04585	1.03239
O55106	Striatin OS=Mus musculus OX=10090 GN=Strn PE=1 SV=2	1	1.03134	1.0465	0.975521	1.03165	1.02298	1.02788	1.04585	1.02392
Q9EQH3	Vacuolar protein sorting-associated protein 35 OS=Mus musculus OX=10090 GN=Vps35 PE=1 SV=1	1	0.986402	0.996535	1.01537	1.0094	1.01678	1.01051	1.04585	1.0448
Q9WTI7	Unconventional myosin-Ic OS=Mus musculus OX=10090 GN=Myo1c PE=1 SV=2	1	0.959403	0.969927	1.11467	1.05365	1.08448	1.04836	1.04597	1.02769
Q3U3M5	Cyclin-K OS=Mus musculus OX=10090 GN=Ccnk PE=1 SV=1	1	0.967897	1.01247	1.0071	1.02317	1.01538	1.04488	1.04607	1.05058
Q99PT1	Rho GDP-dissociation inhibitor 1 OS=Mus musculus OX=10090 GN=Arhgdia PE=1 SV=3	1	1.01254	1.00773	0.994125	0.974366	1.00073	1.01609	1.04608	1.05011
P24369	Peptidyl-prolyl cis-trans isomerase B OS=Mus musculus OX=10090 GN=Ppib PE=1 SV=2	1	1.04759	1.06321	0.988103	1.02095	0.947733	1.04525	1.0461	1.08297
P60843	Eukaryotic initiation factor 4A-I OS=Mus musculus OX=10090 GN=Eif4a1 PE=1 SV=1	1	1.02925	1.01242	1.00246	1.00557	1.00897	1.04573	1.04612	1.02043
Q8K4Z5	Splicing factor 3A subunit 1 OS=Mus musculus OX=10090 GN=Sf3a1 PE=1 SV=1	1	1.06412	1.06379	0.990516	0.98342	1.02605	1.06432	1.04624	1.09996
Q80ZM7	Transcription initiation factor IIA subunit 2 OS=Mus musculus OX=10090 GN=Gtf2a2 PE=1 SV=2	1	0.995361	1.00323	0.956271	1.06242	1.00601	1.0121	1.04626	1.10563
Q9D1J3	SAP domain-containing ribonucleoprotein OS=Mus musculus OX=10090 GN=Sarnp PE=1 SV=3	1	0.984281	0.945579	0.969907	0.923624	1.01283	0.986612	1.04635	0.967607
Q9JKK1	Syntaxin-6 OS=Mus musculus OX=10090 GN=Stx6 PE=1 SV=1	1	1.1086	1.06489	1.02394	0.995304	1.03498	1.0026	1.04641	1.02858
Q91WD1	DNA-directed RNA polymerase III subunit RPC4 OS=Mus musculus OX=10090 GN=Polr3d PE=2 SV=2	1	1.10782	1.0642	0.922147	1.05116	0.965531	0.983386	1.0465	1.03867
E9QLS6	Phosphatidylinositol 3-kinase catalytic subunit type 3 OS=Mus musculus OX=10090 GN=Pik3c3 PE=1 SV=1	1	0.990023	1.06089	0.966144	1.0684	1.07064	1.09499	1.04654	0.994588
Q99JY9	Actin-related protein 3 OS=Mus musculus OX=10090 GN=Actr3 PE=1 SV=3	1	1.00872	1.04257	1.00302	1.02066	1.05186	1.08025	1.0466	1.08012
A0A0R4J0I4	CTF18, chromosome transmission fidelity factor 18 homolog (S. cerevisiae), isoform CRA_a OS=Mus musculus OX=10090 GN=Chtf18 PE=1 SV=1	1	0.976791	0.975559	1.10573	1.11471	1.0611	1.03366	1.04669	1.01583
Q7TSY8	Shugoshin 2 OS=Mus musculus OX=10090 GN=Sgo2 PE=1 SV=1	1	0.869931	0.84768	1.06291	1.02569	1.00611	0.892247	1.04671	0.979949
P70671	Interferon regulatory factor 3 OS=Mus musculus OX=10090 GN=Irf3 PE=1 SV=1	1	0.897191	1.07206	0.87065	1.0466	0.892384	0.923147	1.04672	0.873231
Q8K339	DNA/RNA-binding protein KIN17 OS=Mus musculus OX=10090 GN=Kin PE=1 SV=1	1	0.979391	0.973872	0.996175	1.03678	1.05809	1.02576	1.04674	1.04248
Q8CIH9	Amidophosphoribosyltransferase OS=Mus musculus OX=10090 GN=Ppat PE=1 SV=1	1	0.935517	0.950608	1.1016	1.11297	1.0574	1.0323	1.04682	1.09344
Q9R099	Transducin beta-like protein 2 OS=Mus musculus OX=10090 GN=Tbl2 PE=1 SV=2	1	0.97895	1.07283	1.03422	1.09327	1.08809	1.08717	1.04689	1.10454
Q8C3S2	Transport and Golgi organization protein 6 homolog OS=Mus musculus OX=10090 GN=Tango6 PE=1 SV=1	1	0.990004	1.0488	1.0119	1.1041	1.11005	1.18849	1.04693	1.02992
Q8BHN3	Neutral alpha-glucosidase AB OS=Mus musculus OX=10090 GN=Ganab PE=1 SV=1	1	0.883494	1.05148	1.20366	1.28233	1.28742	1.07656	1.04694	0.940926
Q921T2	Torsin-1A-interacting protein 1 OS=Mus musculus OX=10090 GN=Tor1aip1 PE=1 SV=3	1	0.953958	1.00062	1.04844	1.04526	1.10176	1.08684	1.04698	1.00277
Q3TKY6	Spliceosome-associated protein CWC27 homolog OS=Mus musculus OX=10090 GN=Cwc27 PE=1 SV=1	1	0.951407	1.01079	1.02618	1.03479	1.03932	0.907325	1.04704	0.993157
I1E4X5	VPS35 endosomal protein sorting factor-like OS=Mus musculus OX=10090 GN=Vps35l PE=1 SV=1	1	1.02211	1.00656	1.0627	1.05371	1.01115	1.04516	1.04705	1.0406
G5E902	MCG10343, isoform CRA_b OS=Mus musculus OX=10090 GN=Slc25a3 PE=1 SV=1	1	1.025	1.01568	1.03782	1.013	1.03035	1.07439	1.04706	1.08372
E9PU87	Serine/threonine-protein kinase SIK3 OS=Mus musculus OX=10090 GN=Sik3 PE=1 SV=1	1	1.01968	0.993593	1.0305	1.05692	1.00959	1.00319	1.04711	1.04911
O70579	Peroxisomal membrane protein PMP34 OS=Mus musculus OX=10090 GN=Slc25a17 PE=1 SV=1	1	1.02239	1.16157	0.992097	1.11977	0.954646	1.0218	1.04719	1.08538
E9Q6R7	Utrophin OS=Mus musculus OX=10090 GN=Utrn PE=1 SV=1	1	0.93384	0.945608	1.17372	1.12458	1.15838	1.05853	1.04722	1.00952
Q3TWW8	Serine/arginine-rich splicing factor 6 OS=Mus musculus OX=10090 GN=Srsf6 PE=1 SV=1	1	1.45165	1.23302	0.951512	0.909587	0.697756	1.07203	1.04728	1.22409
Q9CW03	Structural maintenance of chromosomes protein 3 OS=Mus musculus OX=10090 GN=Smc3 PE=1 SV=2	1	0.96771	0.959295	1.04262	1.02015	1.06186	1.0491	1.0473	1.0405
Q9QYL7	Activator of basal transcription 1 OS=Mus musculus OX=10090 GN=Abt1 PE=2 SV=1	1	0.896642	1.03598	0.951067	0.936914	0.913005	0.874597	1.04731	0.944265
Q8K4K6	Pantothenate kinase 1 OS=Mus musculus OX=10090 GN=Pank1 PE=1 SV=1	1	0.842644	0.966792	0.910251	1.00316	0.987361	1.00047	1.04737	1.03151
P70698	CTP synthase 1 OS=Mus musculus OX=10090 GN=Ctps1 PE=1 SV=2	1	1.06756	1.08409	0.984952	0.993418	0.974662	1.01918	1.04746	1.0063
Q9CQJ4	E3 ubiquitin-protein ligase RING2 OS=Mus musculus OX=10090 GN=Rnf2 PE=1 SV=1	1	0.981438	1.02609	1.00467	1.04973	1.07084	1.06107	1.04752	1.07744
E9PYG6	RAS p21 protein activator 1 OS=Mus musculus OX=10090 GN=Rasa1 PE=1 SV=1	1	1.05292	1.04535	1.02561	1.04897	1.06313	1.08614	1.04753	1.03775
Q3TYS2	Cytochrome b-245 chaperone 1 OS=Mus musculus OX=10090 GN=Cybc1 PE=1 SV=2	1	0.993412	1.05954	1.0211	1.255	1.09797	1.14289	1.04754	1.07339
Q9DCC4	Pyrroline-5-carboxylate reductase 3 OS=Mus musculus OX=10090 GN=Pycr3 PE=1 SV=2	1	0.878748	0.975448	0.974661	1.0405	1.06078	0.978535	1.04754	1.12801
Q3V4D5	N-acetyltransferase ARD1 homolog (S. cerevisiae), isoform CRA_b OS=Mus musculus OX=10090 GN=Naa10 PE=1 SV=1	1	0.996646	0.918853	1.06957	1.04183	1.02885	1.00698	1.0476	1.08279
Q6NVF4	DNA helicase B OS=Mus musculus OX=10090 GN=Helb PE=1 SV=2	1	1.02279	1.09244	0.990677	1.01479	0.973895	1.00065	1.04761	1.01739
Q9CQD1	Ras-related protein Rab-5A OS=Mus musculus OX=10090 GN=Rab5a PE=1 SV=1	1	1.10032	0.975446	1.10092	1.12826	1.06246	1.08619	1.04766	1.12033
Q8R322	Nucleoporin GLE1 OS=Mus musculus OX=10090 GN=Gle1 PE=1 SV=2	1	1.01417	0.951497	0.967812	1.09779	1.06722	0.947204	1.04771	1.07672
Q3TKT4	Transcription activator BRG1 OS=Mus musculus OX=10090 GN=Smarca4 PE=1 SV=1	1	0.964037	0.919763	1.06977	1.05151	1.0359	1.05316	1.04771	1.03039
E0CZ04	Gamma-glutamylaminecyclotransferase (Fragment) OS=Mus musculus OX=10090 GN=Ggact PE=1 SV=1	1	0.885809	0.957582	0.984769	1.04172	0.931277	1.04934	1.04789	1.06992
Q8VCG3	WD repeat-containing protein 74 OS=Mus musculus OX=10090 GN=Wdr74 PE=2 SV=1	1	1.02694	0.996972	1.07631	1.03064	1.05481	1.0655	1.048	1.12663
B1AV75	RIKEN cDNA 2610301B20 gene OS=Mus musculus OX=10090 GN=2610301B20Rik PE=1 SV=1	1	1.0443	1.05979	0.947723	1.02811	0.888717	0.892702	1.04817	1.01461
E9Q9A3	Clathrin coat assembly protein AP180 OS=Mus musculus OX=10090 GN=Snap91 PE=1 SV=2	1	1.19906	1.22985	0.773998	0.883926	0.794138	0.933646	1.04828	0.963218
Q920Q6	RNA-binding protein Musashi homolog 2 OS=Mus musculus OX=10090 GN=Msi2 PE=1 SV=1	1	1.12104	1.03982	1.08744	1.02927	1.02944	1.08699	1.04839	1.078
P60867	40S ribosomal protein S20 OS=Mus musculus OX=10090 GN=Rps20 PE=1 SV=1	1	1.0722	1.07625	0.965549	0.956883	0.984128	1.01961	1.0484	1.01095
Q7TPM6	Fibronectin type III and SPRY domain-containing protein 1 OS=Mus musculus OX=10090 GN=Fsd1 PE=1 SV=1	1	1.05923	1.07419	1.09659	1.08834	1.09048	1.08582	1.04843	1.05395
Q8CH09	SURP and G-patch domain-containing protein 2 OS=Mus musculus OX=10090 GN=Sugp2 PE=1 SV=2	1	1.07863	1.06372	1.0829	1.07029	1.04709	1.05174	1.04848	1.05117
Q60838	Segment polarity protein dishevelled homolog DVL-2 OS=Mus musculus OX=10090 GN=Dvl2 PE=1 SV=2	1	0.970329	1.0767	0.997512	1.03725	1.04681	0.908173	1.0485	0.957991
Q61074	Protein phosphatase 1G OS=Mus musculus OX=10090 GN=Ppm1g PE=1 SV=3	1	1.02428	1.02154	1.04706	1.08177	1.03266	1.08137	1.04851	1.07192
Q3UDE2	Tubulin--tyrosine ligase-like protein 12 OS=Mus musculus OX=10090 GN=Ttll12 PE=1 SV=1	1	1.04442	1.03195	0.99801	1.033	1.02393	1.02292	1.04865	1.03353
B7ZC46	Septin-8 OS=Mus musculus OX=10090 GN=Sept8 PE=1 SV=1	1	0.904342	0.964719	1.07572	1.04576	1.06344	1.03903	1.04868	1.01429
Q9JJ89	Coiled-coil domain-containing protein 86 OS=Mus musculus OX=10090 GN=Ccdc86 PE=1 SV=2	1	1.06073	1.03129	0.997976	1.02949	1.00991	1.00728	1.04869	1.0339
P48722	Heat shock 70 kDa protein 4L OS=Mus musculus OX=10090 GN=Hspa4l PE=1 SV=2	1	1.04998	1.05767	0.995771	0.994501	0.995456	1.04042	1.04876	1.03204
P63087-2	Isoform 2 of Serine/threonine-protein phosphatase PP1-gamma catalytic subunit OS=Mus musculus OX=10090 GN=Ppp1cc	1	0.973032	0.955509	1.0317	1.04288	1.03214	0.981958	1.0488	1.09863
Q05915	GTP cyclohydrolase 1 OS=Mus musculus OX=10090 GN=Gch1 PE=1 SV=1	1	1.04383	1.05012	1.00755	1.05216	1.03839	1.01608	1.04881	1.03527
Q9JJG9	Nitric oxide-associated protein 1 OS=Mus musculus OX=10090 GN=Noa1 PE=1 SV=1	1	1.04242	1.05361	1.02789	1.03914	1.01191	1.06622	1.04889	1.03921
Q9DB16	Calcium-binding protein 39-like OS=Mus musculus OX=10090 GN=Cab39l PE=1 SV=3	1	1.03039	1.10846	0.902283	0.91184	0.89126	0.834932	1.04896	0.925877
Q9DCS3	Enoyl-[acyl-carrier-protein] reductase, mitochondrial OS=Mus musculus OX=10090 GN=Mecr PE=1 SV=2	1	1.03486	1.03543	0.963754	1.02832	0.980677	1.03082	1.04898	1.11789
Q99J47	Dehydrogenase/reductase SDR family member 7B OS=Mus musculus OX=10090 GN=Dhrs7b PE=1 SV=1	1	1.02446	0.988982	1.07388	0.979444	1.04696	1.06888	1.04915	1.00592
Q8R1X6	Spartin OS=Mus musculus OX=10090 GN=Spart PE=1 SV=1	1	0.980245	1.00149	1.07641	1.08253	1.04861	1.02789	1.04931	1.04821
P10518	Delta-aminolevulinic acid dehydratase OS=Mus musculus OX=10090 GN=Alad PE=1 SV=1	1	1.03589	1.12309	1.04786	1.33143	1.15948	1.11264	1.04937	1.02586
Q9WUM5	Succinate--CoA ligase [ADP/GDP-forming] subunit alpha, mitochondrial OS=Mus musculus OX=10090 GN=Suclg1 PE=1 SV=4	1	1.05665	1.03039	1.01794	1.04102	1.04201	1.0618	1.04941	1.03549
Q99LD8	N(G),N(G)-dimethylarginine dimethylaminohydrolase 2 OS=Mus musculus OX=10090 GN=Ddah2 PE=1 SV=1	1	1.01004	1.01851	1.02881	1.01661	1.03766	1.00998	1.04943	1.03618
B2RXQ2	Ppfia1 protein OS=Mus musculus OX=10090 GN=Ppfia1 PE=1 SV=1	1	1.02184	0.995965	1.01631	1.04501	1.07141	1.01043	1.04944	1.07179
Q9CR23	Transmembrane protein 9 OS=Mus musculus OX=10090 GN=Tmem9 PE=1 SV=1	1	0.786422	0.880034	1.1844	0.936607	0.877925	1.03891	1.04951	1.02835
Q3B7Z2	Oxysterol-binding protein 1 OS=Mus musculus OX=10090 GN=Osbp PE=1 SV=3	1	1.06413	1.08833	1.04229	1.01549	0.963098	0.98785	1.04969	0.960247
Q9D394	Protein RUFY3 OS=Mus musculus OX=10090 GN=Rufy3 PE=1 SV=1	1	1.06842	1.09237	1.15001	1.01243	1.09544	1.06004	1.04976	1.3627
Q8R3E3	WD repeat domain phosphoinositide-interacting protein 1 OS=Mus musculus OX=10090 GN=Wipi1 PE=1 SV=1	1	0.991746	0.971953	1.25928	0.939689	0.931322	1.1525	1.04977	0.884897
Q91YM2	Rho GTPase-activating protein 35 OS=Mus musculus OX=10090 GN=Arhgap35 PE=1 SV=3	1	1.21051	1.05898	1.3768	1.28292	1.13917	1.38196	1.04977	1.12329
P57784	U2 small nuclear ribonucleoprotein A' OS=Mus musculus OX=10090 GN=Snrpa1 PE=1 SV=2	1	1.01824	1.01172	0.996366	1.00292	1.03469	1.06493	1.04978	1.10204
Q9D0G0	28S ribosomal protein S30, mitochondrial OS=Mus musculus OX=10090 GN=Mrps30 PE=1 SV=1	1	0.985047	1.01314	1.01114	0.996145	0.999117	0.990814	1.04982	0.982058
Q9CQB5	CDGSH iron-sulfur domain-containing protein 2 OS=Mus musculus OX=10090 GN=Cisd2 PE=1 SV=1	1	1.03965	1.06384	0.996784	1.01109	1.02988	1.07707	1.04985	1.06683
Q91Z38	Tetratricopeptide repeat protein 1 OS=Mus musculus OX=10090 GN=Ttc1 PE=1 SV=1	1	1.01841	1.04864	1.02657	0.993463	0.999534	1.00521	1.04988	1.00889
O35226-2	Isoform Rpn10B of 26S proteasome non-ATPase regulatory subunit 4 OS=Mus musculus OX=10090 GN=Psmd4	1	1.08169	1.04436	1.03662	1.04498	0.994535	1.03598	1.04994	1.05026
Q6ZQL4	WD repeat-containing protein 43 OS=Mus musculus OX=10090 GN=Wdr43 PE=2 SV=2	1	1.05065	1.08295	1.11807	1.01591	1.02736	1.07771	1.05006	1.07979
Q9Z1D1	Eukaryotic translation initiation factor 3 subunit G OS=Mus musculus OX=10090 GN=Eif3g PE=1 SV=2	1	1.05435	1.10021	1.00108	1.13871	1.02289	1.1376	1.05011	1.03218
B2RQG2	PHD finger protein 3 OS=Mus musculus OX=10090 GN=Phf3 PE=1 SV=1	1	0.964534	0.946028	1.08839	1.09289	1.10956	1.00828	1.05022	1.04116
E9Q705	BolA-like protein 3 OS=Mus musculus OX=10090 GN=Bola3 PE=1 SV=1	1	1.0875	1.07447	0.961609	0.96205	0.965761	1.04102	1.05027	1.00859
E0CX61	Small glutamine-rich tetratricopeptide repeat-containing protein beta (Fragment) OS=Mus musculus OX=10090 GN=Sgtb PE=1 SV=1	1	0.891583	0.960489	1.06629	1.12287	1.08677	1.01932	1.05029	1.10225
P61922	4-aminobutyrate aminotransferase, mitochondrial OS=Mus musculus OX=10090 GN=Abat PE=1 SV=1	1	1.00762	1.00596	1.11346	1.12008	1.164	1.11733	1.05029	1.04471
Q61666	Protein HIRA OS=Mus musculus OX=10090 GN=Hira PE=1 SV=3	1	1.03324	0.998388	1.05746	1.02147	1.09339	0.970184	1.05034	1.06497
Q9JLJ2	4-trimethylaminobutyraldehyde dehydrogenase OS=Mus musculus OX=10090 GN=Aldh9a1 PE=1 SV=1	1	1.00672	0.981159	1.04133	1.04179	1.05194	1.01387	1.05037	1.04764
A0A1X7SB71	E3 ubiquitin-protein ligase Hakai OS=Mus musculus OX=10090 GN=Cbll1 PE=1 SV=1	1	0.983909	1.06881	1.03508	1.03163	1.02551	1.09996	1.05038	1.14963
B1AZ15	Cordon-bleu protein-like 1 OS=Mus musculus OX=10090 GN=Cobll1 PE=1 SV=1	1	0.986099	0.95821	1.15308	1.16153	1.18138	1.16676	1.05039	1.02736
A0A3B2WB30	Ribosomal RNA-processing protein 36 homolog OS=Mus musculus OX=10090 GN=Rrp36 PE=1 SV=1	1	0.988019	1.05007	0.96391	1.03039	0.980764	0.977646	1.05057	1.15736
Q80Y32	HMG box domain-containing 4 OS=Mus musculus OX=10090 GN=Hmgxb4 PE=1 SV=1	1	0.993977	0.962163	1.03215	1.06288	1.05158	1.03515	1.05066	1.15648
Q3URQ0	Testis-expressed protein 10 OS=Mus musculus OX=10090 GN=Tex10 PE=1 SV=1	1	0.994377	0.953429	1.04052	1.07604	1.03475	1.04384	1.05079	1.0541
P12382	ATP-dependent 6-phosphofructokinase, liver type OS=Mus musculus OX=10090 GN=Pfkl PE=1 SV=4	1	0.99767	0.977077	1.03433	1.01657	1.0416	1.05873	1.05079	1.06528
Q9WTK5	Nuclear factor NF-kappa-B p100 subunit OS=Mus musculus OX=10090 GN=Nfkb2 PE=1 SV=1	1	1.11035	1.15915	1.12524	1.06237	1.01847	1.02913	1.05083	1.01822
Q8BG40	Katanin p80 WD40 repeat-containing subunit B1 OS=Mus musculus OX=10090 GN=Katnb1 PE=1 SV=1	1	1.02733	1.04175	1.32808	1.09406	1.11293	1.02958	1.05091	1.07334
Q91XH6	Vesicle transport through interaction with t-SNAREs 1B homolog OS=Mus musculus OX=10090 GN=Vti1b PE=1 SV=1	1	0.992662	1.02467	1.01233	0.996644	1.12747	0.977858	1.05095	1.02808
Q9D554	Splicing factor 3A subunit 3 OS=Mus musculus OX=10090 GN=Sf3a3 PE=1 SV=2	1	1.04826	1.0335	0.989826	0.96592	1.02487	1.06283	1.05097	1.06017
A0A140LHN0	Protein YIF1B (Fragment) OS=Mus musculus OX=10090 GN=Yif1b PE=1 SV=1	1	1.02193	0.973418	1.0347	1.00115	0.956652	0.993588	1.05101	1.08356
Q8BJ05	Zinc finger CCCH domain-containing protein 14 OS=Mus musculus OX=10090 GN=Zc3h14 PE=1 SV=1	1	1.04495	0.9893	1.01876	0.985289	1.0455	0.968852	1.05112	1.03454
G3X920	Armadillo repeat containing 8, isoform CRA_b OS=Mus musculus OX=10090 GN=Armc8 PE=1 SV=1	1	1.02302	1.06085	1.00226	1.04556	1.06251	1.12183	1.05117	1.07292
E9Q0W3	Polypyrimidine tract-binding protein 1 (Fragment) OS=Mus musculus OX=10090 GN=Ptbp1 PE=1 SV=1	1	1.30458	1.28873	0.557187	0.706318	0.836775	1.25344	1.05132	1.17419
Q3UU56	Predicted gene 29609 OS=Mus musculus OX=10090 GN=Gm29609 PE=2 SV=1	1	0.9901	0.999129	0.954689	1.04661	0.980434	1.03283	1.05146	0.963187
Q8CIE6	Coatomer subunit alpha OS=Mus musculus OX=10090 GN=Copa PE=1 SV=2	1	1.03296	1.04522	1.01762	0.999515	1.0089	1.04106	1.05146	1.02513
Q4FE56	Probable ubiquitin carboxyl-terminal hydrolase FAF-X OS=Mus musculus OX=10090 GN=Usp9x PE=1 SV=1	1	1.03388	1.05243	1.00833	1.02352	1.00885	1.05326	1.05151	1.03738
D3YZC9	Splicing factor 1 OS=Mus musculus OX=10090 GN=Sf1 PE=1 SV=1	1	0.98812	1.02542	0.971222	1.03694	1.02944	1.02051	1.05166	0.998472
A0A0R3P9D3	Replication initiator 1 OS=Mus musculus OX=10090 GN=Repin1 PE=1 SV=1	1	1.07128	1.06005	1.12519	1.16498	1.07551	1.2523	1.0517	1.148
P42567	Epidermal growth factor receptor substrate 15 OS=Mus musculus OX=10090 GN=Eps15 PE=1 SV=1	1	1.04794	1.0739	1.05834	1.03281	1.02657	1.05683	1.05173	1.04434
Q8BVH9	Methyltransferase-like protein 6 OS=Mus musculus OX=10090 GN=Mettl6 PE=2 SV=2	1	1.15966	1.14601	1.07082	1.05206	0.973179	1.15437	1.05174	0.98124
Q9D3U0	Putative tRNA pseudouridine synthase Pus10 OS=Mus musculus OX=10090 GN=Pus10 PE=1 SV=1	1	1.00531	1.02361	1.0266	1.00277	1.04807	0.984336	1.05174	1.03386
A0A0R4J078	UBX domain containing 2, isoform CRA_a OS=Mus musculus OX=10090 GN=Ubxn4 PE=1 SV=1	1	0.972304	0.974138	1.04225	0.991889	1.04626	1.00878	1.05178	1.08243
E9QKG3	tRNA (guanine(10)-N2)-methyltransferase homolog OS=Mus musculus OX=10090 GN=Trmt11 PE=1 SV=1	1	1.04429	0.991533	1.00218	0.993603	1.05375	1.05258	1.05181	1.02971
Q8BHY2	Nucleolar complex protein 4 homolog OS=Mus musculus OX=10090 GN=Noc4l PE=2 SV=1	1	0.978859	0.940392	0.983015	1.01555	1.03831	1.04029	1.05205	1.03807
Q9D1P4	Cysteine and histidine-rich domain-containing protein 1 OS=Mus musculus OX=10090 GN=Chordc1 PE=1 SV=1	1	1.00937	0.973671	0.99864	0.965514	1.00821	0.994009	1.05214	1.07104
Q8R3G1	Nuclear inhibitor of protein phosphatase 1 OS=Mus musculus OX=10090 GN=Ppp1r8 PE=1 SV=1	1	1.01991	0.998212	1.02917	1.03175	1.06563	1.03843	1.05216	1.09883
A0A1L1SQ41	Arginyl-tRNA--protein transferase 1 OS=Mus musculus OX=10090 GN=Ate1 PE=1 SV=1	1	1.05951	1.06398	1.03937	1.05456	1.0494	1.06532	1.05237	1.05604
A2AMW0	F-actin-capping protein subunit beta OS=Mus musculus OX=10090 GN=Capzb PE=1 SV=1	1	1.03059	1.04651	1.01038	0.999624	1.03008	1.02772	1.05253	1.04899
Q5SS80	Dehydrogenase/reductase SDR family member 13 OS=Mus musculus OX=10090 GN=Dhrs13 PE=1 SV=1	1	1.17736	1.03259	1.14708	1.06652	1.11479	1.03053	1.05262	1.12828
O88342	WD repeat-containing protein 1 OS=Mus musculus OX=10090 GN=Wdr1 PE=1 SV=3	1	1.04523	1.03385	1.00367	0.990882	1.0021	1.02946	1.05262	1.04423
Q8VBT0	Thioredoxin-related transmembrane protein 1 OS=Mus musculus OX=10090 GN=Tmx1 PE=1 SV=1	1	1.06043	1.03472	0.959328	1.04767	1.0157	1.11259	1.05274	1.07185
S4R1W1	Glyceraldehyde-3-phosphate dehydrogenase OS=Mus musculus OX=10090 GN=Gm3839 PE=1 SV=1	1	1.14398	1.24231	0.969614	1.14895	1.23052	1.09428	1.05277	1.1422
Q69ZQ2	Pre-mRNA-splicing factor ISY1 homolog OS=Mus musculus OX=10090 GN=Isy1 PE=1 SV=2	1	0.979966	0.976151	1.06172	1.0782	1.09831	1.08827	1.05278	1.05485
Q80ZP8	Armet protein OS=Mus musculus OX=10090 GN=Manf PE=1 SV=1	1	1.07862	1.08289	0.996223	0.967226	0.958487	1.01418	1.05282	1.12125
Q99KI0	Aconitate hydratase, mitochondrial OS=Mus musculus OX=10090 GN=Aco2 PE=1 SV=1	1	1.04393	1.03422	0.997573	1.03173	1.01534	1.06167	1.05282	1.05289
P28063	Proteasome subunit beta type-8 OS=Mus musculus OX=10090 GN=Psmb8 PE=1 SV=2	1	0.881499	1.04794	0.949873	1.09642	1.10124	1.20317	1.05285	1.12351
Q3UYV9	Nuclear cap-binding protein subunit 1 OS=Mus musculus OX=10090 GN=Ncbp1 PE=1 SV=2	1	1.04507	1.08179	1.00003	1.01253	1.05805	1.11298	1.05288	1.1278
P49718	DNA replication licensing factor MCM5 OS=Mus musculus OX=10090 GN=Mcm5 PE=1 SV=2	1	1.02645	0.994193	0.967421	0.938793	0.998252	1.06206	1.05301	1.06442
P97496	SWI/SNF complex subunit SMARCC1 OS=Mus musculus OX=10090 GN=Smarcc1 PE=1 SV=2	1	1.0174	1.02645	1.0028	1.01199	1.01082	1.02338	1.05303	1.07289
G5E8J9	SCY1-like protein 2 OS=Mus musculus OX=10090 GN=Scyl2 PE=1 SV=1	1	1.04753	1.04346	1.03982	1.03166	1.05657	1.02217	1.05307	1.06546
Q921F2	TAR DNA-binding protein 43 OS=Mus musculus OX=10090 GN=Tardbp PE=1 SV=1	1	1.05995	1.07845	0.976153	0.97308	1.04168	1.05195	1.0531	1.07289
Q9D0C4	tRNA (guanine(37)-N1)-methyltransferase OS=Mus musculus OX=10090 GN=Trmt5 PE=1 SV=1	1	1.02032	1.1179	0.985769	0.919574	1.01393	1.0463	1.05314	1.05831
Q8CHT3	Integrator complex subunit 5 OS=Mus musculus OX=10090 GN=Ints5 PE=2 SV=1	1	0.946829	1.03463	1.03898	1.09438	1.00561	1.09603	1.05321	1.03201
Q9CZP3	Zinc finger protein 655 OS=Mus musculus OX=10090 GN=Zfp655 PE=1 SV=1	1	1.01291	0.98467	1.05555	1.08976	1.03927	1.00784	1.05332	1.16461
E9PY43	Glutamate-rich 1 OS=Mus musculus OX=10090 GN=Erich1 PE=1 SV=1	1	0.893894	0.892458	1.04394	1.06524	1.12846	1.02161	1.05342	0.950853
P54276	DNA mismatch repair protein Msh6 OS=Mus musculus OX=10090 GN=Msh6 PE=1 SV=3	1	1.00215	1.01865	1.02617	1.01124	1.01392	1.04781	1.05342	1.04618
O55201	Transcription elongation factor SPT5 OS=Mus musculus OX=10090 GN=Supt5h PE=1 SV=1	1	1.04632	1.01207	1.06508	1.0171	1.02689	1.10032	1.05349	1.11241
Q9CYC6	m7GpppN-mRNA hydrolase OS=Mus musculus OX=10090 GN=Dcp2 PE=1 SV=2	1	0.959904	1.0821	1.04982	1.06104	1.12845	1.15283	1.0535	1.23999
P97310	DNA replication licensing factor MCM2 OS=Mus musculus OX=10090 GN=Mcm2 PE=1 SV=3	1	1.02518	1.01072	0.981438	0.989951	0.996563	1.08	1.05365	1.05196
cRAP031	Gelsolin OS=Homo sapiens GN=GSN PE=1 SV=1	1	0.79974	0.850074	1.80688	1.79951	1.266	0.922783	1.05369	1.14142
Q08093	Calponin-2 OS=Mus musculus OX=10090 GN=Cnn2 PE=1 SV=1	1	0.918016	0.963296	0.976514	1.02535	1.00615	1.02364	1.0537	1.02831
Q9JIF7	Coatomer subunit beta OS=Mus musculus OX=10090 GN=Copb1 PE=1 SV=1	1	1.05729	1.06142	1.0302	1.01544	0.991454	1.04532	1.0537	1.0186
Q6NZR5	Superkiller viralicidic activity 2-like (S. cerevisiae) OS=Mus musculus OX=10090 GN=Skiv2l PE=1 SV=1	1	0.985521	1.03169	1.04681	1.03013	1.05698	1.02743	1.05372	1.00626
P51881	ADP/ATP translocase 2 OS=Mus musculus OX=10090 GN=Slc25a5 PE=1 SV=3	1	1.05731	1.03469	0.886759	0.935248	0.880885	0.960523	1.05378	0.97509
Q9CXE2	B-cell CLL/lymphoma 7 protein family member A OS=Mus musculus OX=10090 GN=Bcl7a PE=2 SV=1	1	0.920753	0.921249	1.0331	0.981531	1.08058	0.891882	1.05381	1.14376
Q8CI33	CWF19-like protein 1 OS=Mus musculus OX=10090 GN=Cwf19l1 PE=1 SV=2	1	1.07776	1.17215	1.03581	1.01173	1.00435	1.04519	1.05387	1.05325
Q76N33	AMSH-like protease OS=Mus musculus OX=10090 GN=Stambpl1 PE=1 SV=1	1	0.955287	0.835025	0.961583	1.12535	1.13857	0.571944	1.05391	0.948419
Q6PD28	Serine/threonine-protein phosphatase 2A 56 kDa regulatory subunit beta isoform OS=Mus musculus OX=10090 GN=Ppp2r5b PE=1 SV=1	1	0.947413	0.957554	1.08296	1.13766	1.09836	1.06188	1.05399	1.11669
S4R1X1	WD repeat-containing protein 91 OS=Mus musculus OX=10090 GN=Wdr91 PE=1 SV=1	1	1.03126	0.968511	1.04792	1.03208	1.04379	1.05748	1.054	1.00215
Q9WU42	Nuclear receptor corepressor 2 OS=Mus musculus OX=10090 GN=Ncor2 PE=1 SV=3	1	1.07503	1.0022	1.05953	0.994429	1.00416	1.05141	1.05409	0.925233
Q8BSQ9	Protein polybromo-1 OS=Mus musculus OX=10090 GN=Pbrm1 PE=1 SV=4	1	0.970571	0.989287	1.05117	1.05527	1.07081	1.08439	1.05417	1.05103
Q9CWF2	Tubulin beta-2B chain OS=Mus musculus OX=10090 GN=Tubb2b PE=1 SV=1	1	1.04807	1.06368	0.973199	0.984679	1.12014	1.08698	1.05421	0.992569
Q8K409	DNA polymerase beta OS=Mus musculus OX=10090 GN=Polb PE=1 SV=3	1	1.0126	1.08589	1.03802	1.09087	1.0284	1.04741	1.05423	1.09742
Q3UVL4	Vacuolar protein sorting-associated protein 51 homolog OS=Mus musculus OX=10090 GN=Vps51 PE=1 SV=2	1	1.02773	1.04916	1.10346	1.06483	1.06536	1.04769	1.05425	0.979554
Q7TQK5	Coiled-coil domain-containing protein 93 OS=Mus musculus OX=10090 GN=Ccdc93 PE=1 SV=1	1	1.03516	0.976205	1.05415	1.08799	1.03523	1.01613	1.05426	1.04782
Q9JM76	Actin-related protein 2/3 complex subunit 3 OS=Mus musculus OX=10090 GN=Arpc3 PE=1 SV=3	1	1.08997	1.11026	1.20182	1.00429	1.19779	1.13869	1.05427	1.09692
Q99LC9	Peroxisome assembly factor 2 OS=Mus musculus OX=10090 GN=Pex6 PE=1 SV=1	1	1.03443	0.99228	1.03366	1.16543	1.0789	1.03472	1.05428	1.1518
Q99J39	Malonyl-CoA decarboxylase, mitochondrial OS=Mus musculus OX=10090 GN=Mlycd PE=1 SV=1	1	1.03633	1.07245	0.998114	1.04197	0.983937	1.12877	1.05431	1.10409
Q8BYC6	Serine/threonine-protein kinase TAO3 OS=Mus musculus OX=10090 GN=Taok3 PE=1 SV=2	1	1.07125	1.00056	1.2275	1.1618	1.19535	1.10782	1.05438	1.16971
A0A1W2P872	Neuro-oncological ventral antigen 2 OS=Mus musculus OX=10090 GN=Nova2 PE=1 SV=1	1	1.0382	0.980207	1.15668	1.18194	1.22789	1.18937	1.05447	1.15805
Q99M96	Suppressor of tumorigenicity 7 protein OS=Mus musculus OX=10090 GN=St7 PE=2 SV=1	1	0.991915	1.01273	0.939832	0.985271	1.03548	1.06274	1.05475	1.25554
A0A0R4J0M1	Tubulin-specific Chaperone C OS=Mus musculus OX=10090 GN=Tbcc PE=1 SV=1	1	1.04907	1.0567	1.05636	1.06582	1.04203	1.05928	1.05485	1.02075
O55234	Proteasome subunit beta type-5 OS=Mus musculus OX=10090 GN=Psmb5 PE=1 SV=3	1	0.92574	0.94112	0.940856	1.06967	1.06303	1.14905	1.05495	1.04171
P08113	Endoplasmin OS=Mus musculus OX=10090 GN=Hsp90b1 PE=1 SV=2	1	1.02495	1.0102	1.04766	1.02543	1.04203	1.05916	1.05511	1.04459
D6RET7	GRAM domain-containing protein 4 OS=Mus musculus OX=10090 GN=Gramd4 PE=1 SV=1	1	0.924379	0.930557	0.981962	1.02751	1.07968	1.0554	1.05515	1.1311
A2AKX3	Probable helicase senataxin OS=Mus musculus OX=10090 GN=Setx PE=1 SV=1	1	0.975945	0.9651	1.05697	1.01357	1.14813	1.11418	1.05515	1.03386
F8VQL7	POU domain protein OS=Mus musculus OX=10090 GN=Pou2f1 PE=1 SV=1	1	1.08931	1.05809	1.08493	1.09205	1.09773	1.11584	1.05522	1.07574
Q8VD62	UPF0696 protein C11orf68 homolog OS=Mus musculus OX=10090 GN=Bles03 PE=1 SV=2	1	1.06207	1.05455	1.10847	1.11873	1.05178	1.17493	1.05524	1.11142
P61620	Protein transport protein Sec61 subunit alpha isoform 1 OS=Mus musculus OX=10090 GN=Sec61a1 PE=1 SV=2	1	1.01286	0.929757	0.991804	1.07172	1.03312	1.06546	1.05535	1.04422
Q62348	Translin OS=Mus musculus OX=10090 GN=Tsn PE=1 SV=1	1	1.04334	1.04843	0.988126	1.01513	1.01391	1.02659	1.05536	0.981765
Q9CZ28	Vacuolar-sorting protein SNF8 OS=Mus musculus OX=10090 GN=Snf8 PE=1 SV=1	1	0.972295	1.03975	0.99791	0.99318	1.00305	0.999748	1.05548	1.05422
A0A494B933	Protein phosphatase 1 regulatory subunit 14B (Fragment) OS=Mus musculus OX=10090 GN=Ppp1r14b PE=4 SV=1	1	1.01347	0.898541	0.842642	0.88619	0.885399	0.917975	1.05552	0.936631
G3X8R5	Glutamine-rich protein 1 OS=Mus musculus OX=10090 GN=Qrich1 PE=1 SV=1	1	1.03389	0.991648	0.991679	1.02267	1.04504	0.978069	1.05552	0.877385
E9Q8R5	TraB domain-containing protein OS=Mus musculus OX=10090 GN=Trabd PE=1 SV=1	1	1.12891	0.991594	1.03742	1.11055	0.93932	0.93726	1.05562	1.09764
Q9CR41	Huntingtin-interacting protein K OS=Mus musculus OX=10090 GN=Hypk PE=1 SV=2	1	0.991244	1.02374	1.04023	1.06349	1.01584	1.02533	1.05577	1.12061
Q8C1D8	Protein IWS1 homolog OS=Mus musculus OX=10090 GN=Iws1 PE=1 SV=1	1	1.32781	1.15525	1.06563	0.869198	0.8809	1.25571	1.05591	1.26955
Q9CQW1	Synaptobrevin homolog YKT6 OS=Mus musculus OX=10090 GN=Ykt6 PE=1 SV=1	1	0.99114	1.03894	1.0683	1.07878	1.07257	1.08944	1.05592	1.03796
O70252	Heme oxygenase 2 OS=Mus musculus OX=10090 GN=Hmox2 PE=1 SV=1	1	0.996596	0.995295	1.00643	1.01358	1.02243	1.01117	1.05617	0.919912
Q5SX75	Procollagen-proline, 2-oxoglutarate 4-dioxygenase (Proline 4-hydroxylase), alpha II polypeptide, isoform CRA_f OS=Mus musculus OX=10090 GN=P4ha2 PE=1 SV=1	1	0.951677	0.976664	1.11996	1.08835	1.07538	1.08679	1.05619	1.06261
Q9CX34	Protein SGT1 homolog OS=Mus musculus OX=10090 GN=Sugt1 PE=1 SV=3	1	0.999309	1.0211	1.02709	1.0275	1.04563	1.04656	1.05628	1.06081
Q9JJZ2	Tubulin alpha-8 chain OS=Mus musculus OX=10090 GN=Tuba8 PE=1 SV=1	1	1.05752	1.11831	1.01702	1.00701	0.979066	1.02607	1.05632	1.0455
Q9D666	SUN domain-containing protein 1 OS=Mus musculus OX=10090 GN=Sun1 PE=1 SV=2	1	0.971861	0.919456	1.02428	1.02314	1.04746	1.07521	1.05639	1.10961
Q7TPD2	Protein FAM185A OS=Mus musculus OX=10090 GN=Fam185a PE=2 SV=1	1	1.05754	1.07035	1.09223	1.03955	1.08106	1.09832	1.05643	1.08315
Q9Z103	Activity-dependent neuroprotector homeobox protein OS=Mus musculus OX=10090 GN=Adnp PE=1 SV=2	1	1.00652	1.00905	1.02364	1.0892	1.06346	1.0917	1.05645	1.04313
Q8R5A0	N-lysine methyltransferase SMYD2 OS=Mus musculus OX=10090 GN=Smyd2 PE=1 SV=1	1	0.939528	0.93927	1.11095	1.16964	1.13896	1.07027	1.05649	1.1224
Q9CPQ8	ATP synthase subunit g, mitochondrial OS=Mus musculus OX=10090 GN=Atp5mg PE=1 SV=1	1	1.02032	1.04193	1.03858	1.08094	1.11702	1.16945	1.05658	1.06391
Q9WTN0	Geranylgeranyl pyrophosphate synthase OS=Mus musculus OX=10090 GN=Ggps1 PE=1 SV=1	1	0.89979	0.986334	1.10883	1.07944	1.03796	1.07922	1.0566	1.00387
Q9DBS5	Kinesin light chain 4 OS=Mus musculus OX=10090 GN=Klc4 PE=1 SV=1	1	0.945359	0.948622	1.41826	1.08961	1.40792	1.46183	1.05661	1.27104
Q91YR7	Pre-mRNA-processing factor 6 OS=Mus musculus OX=10090 GN=Prpf6 PE=1 SV=1	1	1.02235	1.0721	0.992876	1.00541	1.007	1.0635	1.05664	1.06731
Q9ERI5	Bifunctional arginine demethylase and lysyl-hydroxylase JMJD6 OS=Mus musculus OX=10090 GN=Jmjd6 PE=1 SV=2	1	1.35747	1.12163	0.891188	0.887363	0.694584	0.942599	1.05664	1.10449
P50518	V-type proton ATPase subunit E 1 OS=Mus musculus OX=10090 GN=Atp6v1e1 PE=1 SV=2	1	0.978909	1.00627	1.03944	1.05347	1.0403	1.04247	1.0567	1.06571
Q9D6J3	Splicing factor YJU2 OS=Mus musculus OX=10090 GN=Yju2 PE=1 SV=1	1	0.957955	0.987742	0.886995	1.08336	0.964529	1.09777	1.05672	0.968328
Q8BJ03	Cytochrome c oxidase assembly protein COX15 homolog OS=Mus musculus OX=10090 GN=Cox15 PE=1 SV=1	1	1.03298	1.05751	1.02825	0.975667	0.99625	1.09904	1.05674	1.00823
Q8K2C9	Very-long-chain (3R)-3-hydroxyacyl-CoA dehydratase 3 OS=Mus musculus OX=10090 GN=Hacd3 PE=1 SV=2	1	1.01632	1.05252	1.00294	1.03324	0.991385	1.07909	1.05676	1.03497
P68369	Tubulin alpha-1A chain OS=Mus musculus OX=10090 GN=Tuba1a PE=1 SV=1	1	0.96297	1.02414	1.02429	1.00129	1.08156	1.15486	1.05678	1.16007
Q8R3D1	TBC1 domain family member 13 OS=Mus musculus OX=10090 GN=Tbc1d13 PE=1 SV=1	1	1.05243	1.01212	1.06855	1.09982	1.06513	1.11114	1.0568	1.09412
Q8BU11	TOX high mobility group box family member 4 OS=Mus musculus OX=10090 GN=Tox4 PE=1 SV=3	1	1.03509	1.06854	0.99963	0.969378	1.01057	1.02564	1.05681	1.01797
Q61048	WW domain-binding protein 4 OS=Mus musculus OX=10090 GN=Wbp4 PE=1 SV=4	1	0.991663	1.10223	1.07337	1.00314	1.05533	1.20716	1.05685	1.16487
Q9DCR2	AP-3 complex subunit sigma-1 OS=Mus musculus OX=10090 GN=Ap3s1 PE=1 SV=2	1	1.02942	1.06699	1.0834	1.07028	1.00828	1.03506	1.05685	0.970447
E9Q4X2	UDP-glucose glycoprotein glucosyltransferase 2 OS=Mus musculus OX=10090 GN=Uggt2 PE=1 SV=1	1	1.01193	1.06857	1.12035	1.08773	1.04531	1.17978	1.05692	0.919541
Q9CQ60	6-phosphogluconolactonase OS=Mus musculus OX=10090 GN=Pgls PE=1 SV=1	1	1.01704	0.979391	1.03751	1.02807	1.0222	1.01829	1.05715	1.01163
Q6NZD2	Sorting nexin 1 OS=Mus musculus OX=10090 GN=Snx1 PE=1 SV=1	1	1.0092	1.03367	1.05074	1.07635	1.09453	1.09854	1.05721	1.04521
Q8K202	DNA-directed RNA polymerase I subunit RPA49 OS=Mus musculus OX=10090 GN=Polr1e PE=1 SV=2	1	0.981324	0.969487	1.00935	0.991191	1.00026	1.01877	1.05722	1.0411
Q8CC88	von Willebrand factor A domain-containing protein 8 OS=Mus musculus OX=10090 GN=Vwa8 PE=1 SV=2	1	1.05737	1.04326	1.04923	0.981452	1.01352	1.00863	1.05738	0.989983
Q70FJ1	A-kinase anchor protein 9 OS=Mus musculus OX=10090 GN=Akap9 PE=1 SV=2	1	0.802521	0.953926	0.885526	1.24838	0.853898	0.943329	1.05745	0.94632
Q6P1Y9	Exocyst complex component 1 OS=Mus musculus OX=10090 GN=Exoc1 PE=1 SV=1	1	0.996852	1.02267	1.01449	1.00734	1.01233	1.03904	1.05759	1.05288
Q9JKV1	Proteasomal ubiquitin receptor ADRM1 OS=Mus musculus OX=10090 GN=Adrm1 PE=1 SV=2	1	0.998557	0.982865	0.989262	0.995214	0.964403	0.993879	1.05764	0.961578
Q8R4R6	Nucleoporin NUP35 OS=Mus musculus OX=10090 GN=Nup35 PE=1 SV=2	1	1.00091	1.08471	1.01562	0.990788	1.02042	1.0778	1.05767	1.04121
Q9CX00	IST1 homolog OS=Mus musculus OX=10090 GN=Ist1 PE=1 SV=1	1	0.970397	1.08074	1.01062	1.05583	1.09131	1.09506	1.05775	1.12974
Q8R2Y8	Peptidyl-tRNA hydrolase 2, mitochondrial OS=Mus musculus OX=10090 GN=Ptrh2 PE=1 SV=1	1	1.04349	1.10777	1.05945	1.05296	1.06348	1.06234	1.05776	1.03214
Q8BZW8	NHL repeat-containing protein 2 OS=Mus musculus OX=10090 GN=Nhlrc2 PE=1 SV=1	1	1.06365	1.065	0.969614	0.9464	1.00986	1.05186	1.05807	1.04323
Q9JI90	E3 ubiquitin-protein ligase RNF14 OS=Mus musculus OX=10090 GN=Rnf14 PE=1 SV=2	1	1.02758	1.03083	1.02962	1.08658	1.00177	1.02158	1.05814	1.14107
Q9WTX6	Cullin-1 OS=Mus musculus OX=10090 GN=Cul1 PE=1 SV=1	1	1.02018	1.05366	1.00747	1.02481	1.00932	1.01992	1.0582	1.05539
D3Z0L4	MICOS complex subunit (Fragment) OS=Mus musculus OX=10090 GN=Chchd3 PE=1 SV=1	1	1.02659	1.01559	1.00474	0.983632	1.01275	1.03086	1.05824	0.994877
A0A0G2JFJ6	Integrator complex subunit 3 OS=Mus musculus OX=10090 GN=Ints3 PE=1 SV=1	1	1.02828	1.03187	1.02986	1.0263	1.03348	1.08917	1.05825	1.03484
Q9CR25	2-(3-amino-3-carboxypropyl)histidine synthase subunit 2 OS=Mus musculus OX=10090 GN=Dph2 PE=1 SV=1	1	1.02085	1.03297	0.958639	1.00413	0.903501	1.03548	1.05855	1.08029
P97864	Caspase-7 OS=Mus musculus OX=10090 GN=Casp7 PE=1 SV=2	1	1.01655	1.04427	1.00323	1.12525	1.06673	1.03276	1.05865	1.06116
Q7SIG6	Arf-GAP with SH3 domain, ANK repeat and PH domain-containing protein 2 OS=Mus musculus OX=10090 GN=Asap2 PE=1 SV=3	1	0.994791	1.02979	1.08542	1.07214	1.04783	1.10358	1.05871	1.11878
E9QM90	RAB11-binding protein RELCH OS=Mus musculus OX=10090 GN=Relch PE=1 SV=2	1	1.04473	1.0616	0.999297	1.04511	1.0474	1.02693	1.05876	1.06533
Q9CZU6	Citrate synthase, mitochondrial OS=Mus musculus OX=10090 GN=Cs PE=1 SV=1	1	1.03595	1.09749	0.968924	1.00001	1.00284	1.05553	1.0589	1.01651
Q922K7	Probable 28S rRNA (cytosine-C(5))-methyltransferase OS=Mus musculus OX=10090 GN=Nop2 PE=1 SV=1	1	1.08518	1.02105	0.973491	0.991574	0.932099	1.08648	1.05896	1.09885
A2A6T1	Cerebellar degeneration-related protein 2-like OS=Mus musculus OX=10090 GN=Cdr2l PE=1 SV=1	1	0.90737	0.954742	1.12894	1.20209	1.14485	1.09042	1.05909	1.05019
P70297	Signal transducing adapter molecule 1 OS=Mus musculus OX=10090 GN=Stam PE=1 SV=3	1	1.0544	1.00631	1.05958	1.0206	1.06346	1.01695	1.05925	1.03068
P51150	Ras-related protein Rab-7a OS=Mus musculus OX=10090 GN=Rab7a PE=1 SV=2	1	1.00273	1.04212	1.00864	1.07265	1.06301	1.09335	1.05927	1.11192
P53994	Ras-related protein Rab-2A OS=Mus musculus OX=10090 GN=Rab2a PE=1 SV=1	1	1.06724	1.06846	1.02484	1.03476	1.05664	1.09068	1.05931	1.1026
Q8K2L8	Trafficking protein particle complex subunit 12 OS=Mus musculus OX=10090 GN=Trappc12 PE=1 SV=2	1	1.02509	1.05083	1.02651	1.06263	1.07941	1.06704	1.05932	1.03978
Q8JZY4	Mitochondrial ribonuclease P catalytic subunit OS=Mus musculus OX=10090 GN=Kiaa0391 PE=2 SV=1	1	1.20896	1.00217	0.993633	1.08647	0.954217	0.935742	1.05933	0.974435
Q7TMM9	Tubulin beta-2A chain OS=Mus musculus OX=10090 GN=Tubb2a PE=1 SV=1	1	1.05907	1.07234	1.02025	0.987062	1.04902	1.09223	1.05935	0.988107
Q9EQ80	NIF3-like protein 1 OS=Mus musculus OX=10090 GN=Nif3l1 PE=1 SV=4	1	1.08429	1.07946	1.00143	1.01533	1.02818	1.03823	1.05935	1.03487
Q924W5	Structural maintenance of chromosomes protein 6 OS=Mus musculus OX=10090 GN=Smc6 PE=1 SV=1	1	0.996332	0.992679	1.00275	1.05049	1.0645	1.06432	1.05936	1.02754
Q3TMX7	Sulfhydryl oxidase 2 OS=Mus musculus OX=10090 GN=Qsox2 PE=1 SV=1	1	0.886355	0.867315	1.09748	1.14522	1.16355	0.970265	1.05941	0.985885
Q8K2T8	RNA polymerase II-associated factor 1 homolog OS=Mus musculus OX=10090 GN=Paf1 PE=1 SV=1	1	1.40332	1.01847	1.08466	0.84632	0.672664	1.1919	1.05976	1.27707
Q9CPR4	60S ribosomal protein L17 OS=Mus musculus OX=10090 GN=Rpl17 PE=1 SV=3	1	1.11364	1.06616	0.941218	0.967417	0.975757	1.10284	1.05997	1.04523
A2AGQ2	MAP kinase-activating death domain protein OS=Mus musculus OX=10090 GN=Madd PE=1 SV=1	1	1.16758	1.07743	1.27723	1.2383	1.11117	1.0545	1.06	1.03984
Q2YDW2	Protein misato homolog 1 OS=Mus musculus OX=10090 GN=Msto1 PE=1 SV=1	1	1.02935	1.05732	0.985172	1.03007	0.942761	1.04816	1.06001	1.06779
Q8K2C7	Protein OS-9 OS=Mus musculus OX=10090 GN=Os9 PE=1 SV=2	1	0.835176	0.800351	1.20972	1.30121	1.2435	1.03839	1.06005	0.946539
Q80TL7	Protein MON2 homolog OS=Mus musculus OX=10090 GN=Mon2 PE=1 SV=2	1	1.06469	1.06409	1.057	1.07106	1.07033	0.995766	1.06008	0.991691
A0A0R4J0X8	Rho guanine nucleotide exchange factor (GEF7), isoform CRA_a OS=Mus musculus OX=10090 GN=Arhgef7 PE=1 SV=1	1	0.988654	1.04606	1.04808	1.05268	1.064	1.01904	1.06008	1.0718
Q07797	Galectin-3-binding protein OS=Mus musculus OX=10090 GN=Lgals3bp PE=1 SV=1	1	0.824379	0.933995	1.41817	1.38412	1.45705	1.15495	1.06017	1.20342
O35969	Guanidinoacetate N-methyltransferase OS=Mus musculus OX=10090 GN=Gamt PE=1 SV=1	1	1.01174	1.00737	1.06198	1.14425	1.06371	1.14382	1.06026	1.03513
J3QNK5	Histone deacetylase complex subunit SAP130 OS=Mus musculus OX=10090 GN=Sap130 PE=1 SV=1	1	1.00966	1.01609	1.0466	1.04156	1.03976	1.02175	1.06027	1.00713
A2CG76	Histone-lysine N-methyltransferase EHMT2 OS=Mus musculus OX=10090 GN=Ehmt2 PE=1 SV=1	1	0.994823	1.03426	1.08581	1.07478	1.10159	1.02934	1.06029	1.09065
A0A0G2JEA5	Predicted gene 43738 OS=Mus musculus OX=10090 GN=Gm43738 PE=4 SV=1	1	0.940519	0.99345	1.10016	1.09393	1.19025	1.26715	1.0603	1.09715
Q8R4H2	Rho guanine nucleotide exchange factor 12 OS=Mus musculus OX=10090 GN=Arhgef12 PE=1 SV=2	1	0.926768	1.05172	1.25344	1.15056	1.14598	1.0926	1.06041	0.964844
A0A0A6YWG7	Rap guanine nucleotide exchange factor 2 OS=Mus musculus OX=10090 GN=Rapgef2 PE=1 SV=1	1	1.02021	1.11424	1.10931	0.958454	1.05631	0.998199	1.06048	1.13283
D3Z5J3	Sorbin and SH3 domain-containing protein 1 OS=Mus musculus OX=10090 GN=Sorbs1 PE=1 SV=1	1	1.19495	1.24351	1.09173	1.03464	0.974787	1.08412	1.06052	1.05044
A0A2R8VHK1	Cytochrome c1, heme protein, mitochondrial (Fragment) OS=Mus musculus OX=10090 GN=Cyc1 PE=1 SV=1	1	1.03346	1.0319	1.04962	1.03721	1.02561	1.04368	1.06056	1.00286
O89112	Glutathione S-transferase LANCL1 OS=Mus musculus OX=10090 GN=Lancl1 PE=1 SV=1	1	0.961931	0.962512	1.05353	1.06654	1.03981	1.01862	1.06072	0.961415
O08856	RNA polymerase II elongation factor ELL OS=Mus musculus OX=10090 GN=Ell PE=2 SV=2	1	1.14269	1.08142	1.0181	0.971885	0.877983	1.176	1.06076	1.172
Q8BG30	Negative elongation factor A OS=Mus musculus OX=10090 GN=Nelfa PE=1 SV=1	1	0.992993	1.02592	0.986176	1.01228	1.09158	1.07836	1.06082	1.07864
P60766-1	Isoform 1 of Cell division control protein 42 homolog OS=Mus musculus OX=10090 GN=Cdc42	1	0.953132	0.993357	1.06066	1.05417	1.09092	1.03579	1.0609	1.14568
B1AYJ9	Obg-like ATPase 1 OS=Mus musculus OX=10090 GN=Ola1 PE=1 SV=1	1	1.06791	1.01228	1.18417	0.911729	0.998821	0.889564	1.06098	0.890059
E9Q2B2	Nuclear receptor corepressor 1 OS=Mus musculus OX=10090 GN=Ncor1 PE=1 SV=1	1	0.754505	0.870163	1.1927	1.15352	0.974335	0.898805	1.06099	0.888333
Q6ZPY2	Protein SMG5 OS=Mus musculus OX=10090 GN=Smg5 PE=1 SV=2	1	1.07319	1.10357	1.05826	1.02745	0.954053	1.06334	1.06106	1.10121
Q9CQB4	Cytochrome b-c1 complex subunit 7 OS=Mus musculus OX=10090 GN=Uqcrb PE=1 SV=1	1	0.975351	0.975157	0.993664	1.05949	1.04545	1.10436	1.06107	1.05519
Q8QZY9	Splicing factor 3B subunit 4 OS=Mus musculus OX=10090 GN=Sf3b4 PE=1 SV=1	1	1.06002	1.04048	1.01154	0.955982	1.03403	1.06676	1.06113	1.10087
E9Q784	Zinc finger CCCH domain-containing protein 13 OS=Mus musculus OX=10090 GN=Zc3h13 PE=1 SV=1	1	1.12766	1.04345	1.10236	1.00443	0.971321	1.13525	1.0612	1.11396
Q8BWT5	Disco-interacting protein 2 homolog A OS=Mus musculus OX=10090 GN=Dip2a PE=1 SV=3	1	1.26358	1.32638	1.57012	1.51647	1.70303	1.25715	1.06121	1.4833
Q9CQL5	39S ribosomal protein L18, mitochondrial OS=Mus musculus OX=10090 GN=Mrpl18 PE=1 SV=1	1	0.938951	0.925526	0.91762	0.988413	0.926279	1.00904	1.06125	1.06294
Q8BUU7	N-acetylgalactosamine kinase OS=Mus musculus OX=10090 GN=Galk2 PE=1 SV=1	1	1.00576	1.02383	1.05944	1.08837	1.05139	1.05393	1.06125	1.04938
Q8BVF7	Gamma-secretase subunit APH-1A OS=Mus musculus OX=10090 GN=Aph1a PE=1 SV=2	1	0.909928	1.0787	1.20247	1.01724	1.30518	1.26269	1.06126	1.12536
Q8VBZ0	Dehydrogenase/reductase SDR family member on chromosome X homolog OS=Mus musculus OX=10090 GN=Dhrsx PE=1 SV=2	1	0.946624	0.977921	0.987405	1.07477	0.988566	0.983035	1.0613	0.921137
Q9DCL2	Cytosolic iron-sulfur assembly component 2A OS=Mus musculus OX=10090 GN=Ciao2a PE=1 SV=1	1	0.903158	0.984924	1.05552	1.0703	1.07537	1.04791	1.06137	1.10718
E9QL80	Acyl-CoA:lysophosphatidylglycerol acyltransferase 1 OS=Mus musculus OX=10090 GN=Lpgat1 PE=1 SV=1	1	1.0722	1.13184	1.03411	1.03676	1.03631	1.10971	1.0614	1.07873
Q9D4H1	Exocyst complex component 2 OS=Mus musculus OX=10090 GN=Exoc2 PE=1 SV=1	1	1.12242	1.09007	1.07701	1.19613	1.10109	1.28243	1.06148	1.10804
Q3US17	Zinc finger protein 48 OS=Mus musculus OX=10090 GN=Znf48 PE=1 SV=2	1	1.28196	1.24455	1.07756	1.19361	1.07555	1.33315	1.06159	1.25562
O35857	Mitochondrial import inner membrane translocase subunit TIM44 OS=Mus musculus OX=10090 GN=Timm44 PE=1 SV=2	1	1.07012	1.07198	1.01916	1.02496	1.0278	1.04368	1.06169	1.05245
Q64127	Transcription intermediary factor 1-alpha OS=Mus musculus OX=10090 GN=Trim24 PE=1 SV=1	1	0.98751	0.970633	1.10306	1.16854	1.19147	1.01933	1.06174	1.10867
P97360	Transcription factor ETV6 OS=Mus musculus OX=10090 GN=Etv6 PE=1 SV=1	1	0.976545	0.959509	1.0409	1.10832	1.07045	1.05298	1.06178	1.06212
Q8K4Q0	Regulatory-associated protein of mTOR OS=Mus musculus OX=10090 GN=Rptor PE=1 SV=1	1	1.01895	0.999705	1.1325	1.07034	1.07132	1.0648	1.06186	0.981513
Q9DBE9	pre-rRNA 2'-O-ribose RNA methyltransferase FTSJ3 OS=Mus musculus OX=10090 GN=Ftsj3 PE=1 SV=1	1	1.09844	1.06922	0.995293	0.961118	0.934726	1.12011	1.06187	1.12681
Q9CXF4	TBC1 domain family member 15 OS=Mus musculus OX=10090 GN=Tbc1d15 PE=1 SV=1	1	1.02382	1.02844	1.09427	1.06637	1.03514	1.04549	1.06187	1.03653
Q6P069	Sorcin OS=Mus musculus OX=10090 GN=Sri PE=1 SV=1	1	0.994161	1.00231	1.02488	1.0279	1.04998	1.09468	1.06188	1.07375
E9Q035	Predicted gene 20425 OS=Mus musculus OX=10090 GN=Gm20425 PE=4 SV=1	1	0.939568	0.931278	1.25934	1.19124	1.11479	1.04577	1.0619	1.06658
Q7TT50	Serine/threonine-protein kinase MRCK beta OS=Mus musculus OX=10090 GN=Cdc42bpb PE=1 SV=2	1	1.00541	0.99718	1.05775	1.10989	1.07616	1.08332	1.06193	1.06726
Q9D2P4	Ubiquitin-related modifier 1 OS=Mus musculus OX=10090 GN=Urm1 PE=1 SV=1	1	1.10896	1.22725	0.976307	0.999189	0.998871	1.09793	1.06202	1.12946
Q3UHC1	Rap guanine nucleotide exchange factor (GEF) 1 OS=Mus musculus OX=10090 GN=Rapgef1 PE=1 SV=1	1	0.991791	1.01954	1.01213	0.94614	0.955664	1.00449	1.06203	0.973658
Q91YE5	Bromodomain adjacent to zinc finger domain protein 2A OS=Mus musculus OX=10090 GN=Baz2a PE=1 SV=2	1	0.956865	0.878228	1.09533	1.10024	1.15114	1.13816	1.0622	1.21648
A2A9K3	Centrosomal protein of 85 kDa OS=Mus musculus OX=10090 GN=Cep85 PE=1 SV=1	1	0.977837	0.951446	1.06759	1.04647	1.07722	0.995893	1.06221	1.15213
Q8R1N4	NudC domain-containing protein 3 OS=Mus musculus OX=10090 GN=Nudcd3 PE=1 SV=3	1	0.970657	0.947142	1.04832	1.02793	1.0632	1.0542	1.06257	1.04357
Q99NF7	Ppm1b protein OS=Mus musculus OX=10090 GN=Ppm1b PE=1 SV=1	1	0.921449	1.06351	1.02791	1.04744	1.05748	1.12791	1.06265	1.08276
Q3UFY8	tRNA methyltransferase 10 homolog C OS=Mus musculus OX=10090 GN=Trmt10c PE=1 SV=2	1	1.0083	1.08204	1.01662	1.04228	0.973987	1.04315	1.06267	1.05519
B1AQD4	Ras-related protein Rab-34 (Fragment) OS=Mus musculus OX=10090 GN=Rab34 PE=1 SV=1	1	1.03051	0.915005	1.00116	0.956134	0.965199	1.05445	1.06268	0.982474
Q505F5	Leucine-rich repeat-containing protein 47 OS=Mus musculus OX=10090 GN=Lrrc47 PE=1 SV=1	1	1.01381	1.02513	1.00166	1.01013	1.03332	1.06268	1.06268	1.04039
Q64430	Copper-transporting ATPase 1 OS=Mus musculus OX=10090 GN=Atp7a PE=1 SV=3	1	1.04536	1.03635	1.0056	1.06792	1.07035	1.07743	1.06275	1.0778
Q8R0K4	Coiled-coil domain-containing protein 137 OS=Mus musculus OX=10090 GN=Ccdc137 PE=2 SV=1	1	1.14077	1.08299	1.02518	0.964458	0.982497	1.06174	1.06277	1.08435
O89001	Carboxypeptidase D OS=Mus musculus OX=10090 GN=Cpd PE=1 SV=2	1	0.901242	0.957197	1.08311	1.11174	1.14711	1.07974	1.06279	1.02536
A0A0R4J1E2	Elongation factor 1-delta OS=Mus musculus OX=10090 GN=Eef1d PE=1 SV=1	1	1.09111	1.08777	0.982932	0.947332	0.96391	1.01833	1.0628	1.05088
Z4YJS5	Agrin OS=Mus musculus OX=10090 GN=Agrn PE=1 SV=1	1	0.77784	0.973406	1.26871	1.25236	1.27787	0.837826	1.06301	0.750518
Q9D051	Pyruvate dehydrogenase E1 component subunit beta, mitochondrial OS=Mus musculus OX=10090 GN=Pdhb PE=1 SV=1	1	1.03189	1.03049	1.01226	0.996093	1.01919	1.0497	1.06303	1.05683
Q78ZM0	Sorting nexin 3, isoform CRA_b OS=Mus musculus OX=10090 GN=Snx3 PE=1 SV=1	1	0.867005	0.766252	1.06505	1.03456	1.09366	1.03213	1.06305	1.00324
Q3U422	NADH dehydrogenase [ubiquinone] flavoprotein 3, mitochondrial OS=Mus musculus OX=10090 GN=Ndufv3 PE=1 SV=1	1	1.07017	1.12289	0.99856	0.980366	1.01824	1.08238	1.06314	1.03339
Q99KE1	NAD-dependent malic enzyme, mitochondrial OS=Mus musculus OX=10090 GN=Me2 PE=1 SV=1	1	1.00834	1.02731	1.00458	1.03438	1.03565	1.06224	1.06322	1.06824
E9Q585	Solute carrier family 4 (anion exchanger), member 1, adaptor protein OS=Mus musculus OX=10090 GN=Slc4a1ap PE=1 SV=1	1	0.98444	1.00707	0.952434	0.949255	1.00109	1.01898	1.06333	1.05518
Q9D2V8	Major facilitator superfamily domain-containing protein 10 OS=Mus musculus OX=10090 GN=Mfsd10 PE=1 SV=1	1	1.2086	1.15218	1.02254	1.09171	1.09502	1.14294	1.06334	1.02773
Q920I9	WD repeat-containing protein 7 OS=Mus musculus OX=10090 GN=Wdr7 PE=1 SV=3	1	0.943539	0.885747	1.13673	1.03473	1.11055	0.98071	1.06356	0.856173
Q8C5H8	NAD kinase 2, mitochondrial OS=Mus musculus OX=10090 GN=Nadk2 PE=1 SV=2	1	1.02197	0.967478	0.930578	1.01381	0.967098	1.01123	1.06369	0.93828
A0A0R4J0V5	DNA-directed RNA polymerase subunit OS=Mus musculus OX=10090 GN=Polr2a PE=1 SV=1	1	1.03483	1.01782	1.09261	1.00961	1.0637	1.09077	1.06373	1.09996
Q8VE22	28S ribosomal protein S23, mitochondrial OS=Mus musculus OX=10090 GN=Mrps23 PE=1 SV=1	1	1.08075	1.09706	1.06873	0.961668	1.07702	1.0679	1.06401	1.06002
Q9CPR5	39S ribosomal protein L15, mitochondrial OS=Mus musculus OX=10090 GN=Mrpl15 PE=1 SV=1	1	1.10959	1.0533	0.982669	0.943093	0.876382	1.03982	1.06404	1.21592
Q99LC3	NADH dehydrogenase [ubiquinone] 1 alpha subcomplex subunit 10, mitochondrial OS=Mus musculus OX=10090 GN=Ndufa10 PE=1 SV=1	1	0.925994	0.93893	1.11561	1.13177	1.08994	1.08335	1.06414	1.0796
Q9CZM2	60S ribosomal protein L15 OS=Mus musculus OX=10090 GN=Rpl15 PE=1 SV=4	1	1.04816	1.06861	0.996809	1.00289	1.02135	1.0626	1.06417	1.06619
Q91Z53	Glyoxylate reductase/hydroxypyruvate reductase OS=Mus musculus OX=10090 GN=Grhpr PE=1 SV=1	1	0.990733	1.02499	1.07615	1.06685	1.08326	1.08279	1.06431	1.02515
Q6ZWZ4	60S ribosomal protein L36 OS=Mus musculus OX=10090 GN=Rpl36 PE=1 SV=1	1	1.09859	1.045	1.00298	0.976091	0.993784	1.04148	1.06432	1.09857
Q99K73	Nrf1 protein OS=Mus musculus OX=10090 GN=Nrf1 PE=1 SV=1	1	1.00702	1.08546	0.933856	0.967166	0.976306	1.06335	1.06436	1.02659
P52480-2	Isoform M1 of Pyruvate kinase PKM OS=Mus musculus OX=10090 GN=Pkm	1	1.03951	1.04571	0.997453	1.0167	0.992621	1.00953	1.06445	0.978214
Q922H9	Zinc finger protein 330 OS=Mus musculus OX=10090 GN=Znf330 PE=1 SV=1	1	1.00265	1.08781	0.970263	0.99138	1.0143	1.07246	1.06447	1.02667
P26041	Moesin OS=Mus musculus OX=10090 GN=Msn PE=1 SV=3	1	0.988874	0.984287	1.09152	1.10427	1.09074	1.06172	1.0645	1.05584
P56371	Ras-related protein Rab-4A OS=Mus musculus OX=10090 GN=Rab4a PE=1 SV=2	1	1.0806	1.02797	0.948335	0.938991	0.996054	1.08341	1.06457	1.05469
Q8K1R3	Polyribonucleotide nucleotidyltransferase 1, mitochondrial OS=Mus musculus OX=10090 GN=Pnpt1 PE=1 SV=1	1	1.06847	1.09706	1.00466	1.01238	1.01654	1.067	1.06474	1.02791
H3BKQ3	Ecotropic viral integration site 5-like OS=Mus musculus OX=10090 GN=Evi5l PE=1 SV=1	1	0.994982	0.971732	1.17245	1.12817	1.00668	0.994829	1.06475	0.832368
P52432	DNA-directed RNA polymerases I and III subunit RPAC1 OS=Mus musculus OX=10090 GN=Polr1c PE=1 SV=3	1	0.936607	0.940277	1.03386	1.06651	1.10087	1.06577	1.06492	1.09438
P56399	Ubiquitin carboxyl-terminal hydrolase 5 OS=Mus musculus OX=10090 GN=Usp5 PE=1 SV=1	1	0.98444	0.987634	1.04557	1.03494	1.05599	1.06972	1.0651	1.0427
Q8K4F5	Protein ABHD11 OS=Mus musculus OX=10090 GN=Abhd11 PE=1 SV=1	1	0.977834	0.960955	0.996605	0.99333	1.01222	1.08288	1.06511	1.08165
Q99PG2	Opioid growth factor receptor OS=Mus musculus OX=10090 GN=Ogfr PE=1 SV=1	1	1.04627	1.05255	0.990452	1.0109	1.03887	1.02099	1.0652	1.02407
A0A0R4J0G0	Phosphoenolpyruvate carboxykinase [GTP], mitochondrial OS=Mus musculus OX=10090 GN=Pck2 PE=1 SV=1	1	0.963425	0.97498	1.05733	1.06339	1.07827	1.07048	1.06522	1.01377
B2RQ57	Tyrosine-protein kinase OS=Mus musculus OX=10090 GN=Abl2 PE=1 SV=1	1	0.922911	0.848742	0.896364	1.02438	0.997908	1.16216	1.06532	1.05637
P70677	Caspase-3 OS=Mus musculus OX=10090 GN=Casp3 PE=1 SV=1	1	1.0123	1.00442	1.0391	0.991331	1.06822	1.05165	1.06537	0.977867
Q8R2Q4	Ribosome-releasing factor 2, mitochondrial OS=Mus musculus OX=10090 GN=Gfm2 PE=1 SV=2	1	1.02487	1.03494	1.03895	1.11329	1.10632	1.11004	1.06545	1.09128
Q7TMG8	Glioblastoma amplified sequence OS=Mus musculus OX=10090 GN=Nipsnap2 PE=1 SV=1	1	0.986019	0.927871	0.881553	0.9851	1.02767	1.02617	1.06553	1.05492
Q9QYI3	DnaJ homolog subfamily C member 7 OS=Mus musculus OX=10090 GN=Dnajc7 PE=1 SV=2	1	0.982543	0.965881	1.05379	1.04618	1.04058	1.04885	1.06554	1.03366
Q9QYB1	Chloride intracellular channel protein 4 OS=Mus musculus OX=10090 GN=Clic4 PE=1 SV=3	1	0.948164	0.933205	1.06395	1.08625	1.07597	1.0271	1.06581	1.05437
A2A432	Cullin-4B OS=Mus musculus OX=10090 GN=Cul4b PE=1 SV=1	1	1.03782	1.04235	1.05635	1.06602	1.0749	1.09271	1.06586	1.09072
O09110	Dual specificity mitogen-activated protein kinase kinase 3 OS=Mus musculus OX=10090 GN=Map2k3 PE=1 SV=2	1	1.04337	0.922607	0.989727	1.03437	0.971014	1.05327	1.06587	0.993504
Q8VI84	Nucleolar complex protein 3 homolog OS=Mus musculus OX=10090 GN=Noc3l PE=2 SV=2	1	1.04022	1.03253	1.02617	1.00229	1.03881	1.00289	1.06589	1.09754
P62488	DNA-directed RNA polymerase II subunit RPB7 OS=Mus musculus OX=10090 GN=Polr2g PE=1 SV=1	1	0.999973	1.0191	1.01262	1.00089	1.09674	1.09488	1.06591	1.11015
Q8BUE4	Apoptosis-inducing factor 2 OS=Mus musculus OX=10090 GN=Aifm2 PE=1 SV=1	1	0.945708	1.03138	1.10474	1.11146	1.11345	1.09055	1.06601	1.12777
E9PVD1	Coiled-coil domain-containing protein 62 OS=Mus musculus OX=10090 GN=Ccdc62 PE=3 SV=1	1	1.30787	1.29016	1.16933	1.04839	1.05845	0.799812	1.06602	1.25547
Q3TJZ6	Protein FAM98A OS=Mus musculus OX=10090 GN=Fam98a PE=1 SV=1	1	1.07529	1.01727	1.04882	1.07922	1.00546	1.09541	1.06611	1.06629
Q9CQJ8	NADH dehydrogenase [ubiquinone] 1 beta subcomplex subunit 9 OS=Mus musculus OX=10090 GN=Ndufb9 PE=1 SV=3	1	0.97717	1.04332	1.07673	1.05826	1.04613	1.03545	1.06619	0.997194
Q9JMD0	BUB3-interacting and GLEBS motif-containing protein ZNF207 OS=Mus musculus OX=10090 GN=Znf207 PE=1 SV=1	1	1.04478	1.01091	1.02293	1.03675	1.00605	1.06318	1.06623	1.06097
P61161	Actin-related protein 2 OS=Mus musculus OX=10090 GN=Actr2 PE=1 SV=1	1	1.02829	0.987377	1.03402	0.978155	1.0517	1.05073	1.06648	1.11105
Q99KB8	Hydroxyacylglutathione hydrolase, mitochondrial OS=Mus musculus OX=10090 GN=Hagh PE=1 SV=2	1	1.0483	1.05357	1.05675	1.16343	1.1565	1.03122	1.06651	1.23365
A0A1W2P6N5	Kelch-like protein 29 OS=Mus musculus OX=10090 GN=Klhl29 PE=1 SV=1	1	0.911782	1.04254	1.23049	1.12774	1.17586	1.08714	1.06661	1.0663
Q4VBF2	R3H domain-containing protein 4 OS=Mus musculus OX=10090 GN=R3hdm4 PE=2 SV=1	1	1.10188	1.11525	0.991237	0.945591	0.988767	1.04842	1.06667	1.15087
M0QWZ1	Protein FAM193A OS=Mus musculus OX=10090 GN=Fam193a PE=1 SV=1	1	1.00411	1.04883	1.27545	1.26141	1.22841	1.0229	1.06671	1.13044
Q9D1X0	Nucleolar protein 3 OS=Mus musculus OX=10090 GN=Nol3 PE=1 SV=1	1	1.03625	0.999752	1.05175	1.08082	1.127	1.09864	1.06687	1.05479
J3QPS8	Eukaryotic translation initiation factor 5A-1 OS=Mus musculus OX=10090 GN=Eif5a PE=1 SV=1	1	1.12987	1.18611	0.924382	0.904869	1.02293	0.927477	1.06688	1.03542
Q9D0D5	General transcription factor IIE subunit 1 OS=Mus musculus OX=10090 GN=Gtf2e1 PE=1 SV=1	1	0.999727	0.970108	1.02259	1.00617	1.00774	1.03674	1.06691	1.05643
Q9EQC8	Papillary Renal Cell carcinoma (Translocation-associated) OS=Mus musculus OX=10090 GN=Prcc PE=1 SV=1	1	0.972079	1.02092	1.04934	0.999195	1.08381	1.02922	1.06698	1.06283
Q9Z1P6	NADH dehydrogenase [ubiquinone] 1 alpha subcomplex subunit 7 OS=Mus musculus OX=10090 GN=Ndufa7 PE=1 SV=3	1	0.922038	0.962883	1.09697	1.16627	1.1306	1.14349	1.06709	1.1755
A0A0A6YVS2	Calcium load-activated calcium channel (Fragment) OS=Mus musculus OX=10090 GN=Tmco1 PE=1 SV=1	1	1.05193	1.12813	0.985167	1.00989	0.9526	1.11784	1.06712	1.10712
Q9CZH7	Matrix-remodeling-associated protein 7 OS=Mus musculus OX=10090 GN=Mxra7 PE=1 SV=2	1	0.937467	1.13483	0.777769	0.955761	1.12957	1.20852	1.06722	1.20262
B0R0U1	Methyltransferase-like protein OS=Mus musculus OX=10090 GN=Mettl8 PE=1 SV=1	1	1.23772	0.902846	0.895142	0.998301	0.908593	0.994665	1.06729	0.731926
Q8CDA1	Phosphatidylinositide phosphatase SAC2 OS=Mus musculus OX=10090 GN=Inpp5f PE=1 SV=1	1	0.957136	0.98405	0.974684	1.03463	1.02524	1.02389	1.06738	1.03492
Q8K1A5	Transmembrane protein 41B OS=Mus musculus OX=10090 GN=Tmem41b PE=1 SV=1	1	1.17019	1.05368	1.16295	1.23341	1.29719	1.13688	1.0674	1.00885
Q8VCS3	Glycosaminoglycan xylosylkinase OS=Mus musculus OX=10090 GN=Fam20b PE=1 SV=1	1	0.909775	0.866541	1.09951	1.06278	1.07427	1.05924	1.06757	0.99434
A0A0A0MQ80	ATPase family protein 2 homolog OS=Mus musculus OX=10090 GN=Spata5 PE=1 SV=1	1	1.05904	1.03504	1.08022	1.10367	1.05392	1.07301	1.06761	1.09497
Q8BT60	Copine-3 OS=Mus musculus OX=10090 GN=Cpne3 PE=1 SV=2	1	1.0634	1.0647	1.10636	1.03367	1.05967	1.10897	1.06765	1.09584
A0A0R4J0B5	cDNA sequence BC017158 OS=Mus musculus OX=10090 GN=BC017158 PE=1 SV=1	1	1.00942	0.96995	1.01631	1.12802	1.02546	1.16181	1.06766	1.24808
Q9JLV5	Cullin-3 OS=Mus musculus OX=10090 GN=Cul3 PE=1 SV=1	1	1.00157	0.993724	1.02787	1.06864	1.06928	1.08281	1.06769	1.04332
Q5SV80	Unconventional myosin-XIX OS=Mus musculus OX=10090 GN=Myo19 PE=1 SV=1	1	1.00323	1.05699	0.941723	1.01021	1.08434	1.11641	1.06774	0.951373
Q61335	B-cell receptor-associated protein 31 OS=Mus musculus OX=10090 GN=Bcap31 PE=1 SV=4	1	1.02064	1.02669	1.09384	1.06845	1.05826	1.06404	1.06782	1.0559
Q8VH51	RNA-binding protein 39 OS=Mus musculus OX=10090 GN=Rbm39 PE=1 SV=2	1	1.12259	1.0776	1.04168	1.01532	0.94068	1.0868	1.06782	1.07629
E0CXT7	Cleavage and polyadenylation-specificity factor subunit 4 OS=Mus musculus OX=10090 GN=Cpsf4 PE=1 SV=1	1	1.06742	1.08056	1.05257	1.01429	1.01727	1.10077	1.06795	1.06816
Q4VGL6	Roquin-1 OS=Mus musculus OX=10090 GN=Rc3h1 PE=1 SV=1	1	0.864262	1.1037	1.03013	1.06659	0.798231	1.13531	1.06798	1.03935
Q8CD92	Tetratricopeptide repeat protein 27 OS=Mus musculus OX=10090 GN=Ttc27 PE=1 SV=2	1	1.0397	1.08389	1.0145	1.04118	1.05236	1.08462	1.06804	1.04222
P84091	AP-2 complex subunit mu OS=Mus musculus OX=10090 GN=Ap2m1 PE=1 SV=1	1	1.03021	1.02476	1.04134	1.0501	1.03676	1.08394	1.06807	1.05007
Q9Z1N5	Spliceosome RNA helicase Ddx39b OS=Mus musculus OX=10090 GN=Ddx39b PE=1 SV=1	1	1.0571	1.03489	1.03703	1.03358	1.05481	1.04687	1.06809	1.05592
A0A0A6YWP7	REST corepressor 3 OS=Mus musculus OX=10090 GN=Rcor3 PE=1 SV=1	1	0.890059	0.942445	1.09582	1.07866	1.11181	1.04612	1.06814	1.07744
B1B1D8	39S ribosomal protein L2, mitochondrial OS=Mus musculus OX=10090 GN=Mrpl2 PE=1 SV=1	1	1.09342	1.0148	1.0202	1.00828	0.889017	1.16391	1.06814	1.3533
B9EHX4	Serine-protein kinase ATM OS=Mus musculus OX=10090 GN=Atm PE=1 SV=1	1	0.983688	1.00894	1.2264	1.10907	1.11553	1.05904	1.06817	1.0633
Q9CX86	Heterogeneous nuclear ribonucleoprotein A0 OS=Mus musculus OX=10090 GN=Hnrnpa0 PE=1 SV=1	1	1.06397	1.0349	1.04138	0.985399	1.0752	1.10804	1.06826	1.0751
Q9Z1T6-1	Isoform 2 of 1-phosphatidylinositol 3-phosphate 5-kinase OS=Mus musculus OX=10090 GN=Pikfyve	1	1.11385	1.01712	1.1609	1.01127	1.12711	1.00514	1.06828	1.00804
E9Q7G1	Transmembrane p24-trafficking protein 7 OS=Mus musculus OX=10090 GN=Tmed7 PE=1 SV=1	1	1.00891	0.973056	1.03222	1.02414	1.07867	1.05283	1.06829	1.07836
P97817	Cerebellar degeneration-related protein 2 OS=Mus musculus OX=10090 GN=Cdr2 PE=1 SV=2	1	0.913106	0.910419	1.03708	1.06301	0.984841	0.938094	1.06833	0.90741
Q99KG3	RNA-binding protein 10 OS=Mus musculus OX=10090 GN=Rbm10 PE=1 SV=1	1	1.00651	1.05452	0.99474	1.04886	1.02728	1.05391	1.06847	1.10634
O35841	Apoptosis inhibitor 5 OS=Mus musculus OX=10090 GN=Api5 PE=1 SV=2	1	1.0407	1.04094	1.05695	1.08675	1.05426	1.08261	1.06852	1.04462
Q01853	Transitional endoplasmic reticulum ATPase OS=Mus musculus OX=10090 GN=Vcp PE=1 SV=4	1	1.04396	1.03989	1.03661	1.01727	1.0321	1.05523	1.06856	1.03993
A0A1W2P7K6	RAB3A interacting protein, isoform CRA_b OS=Mus musculus OX=10090 GN=Rab3ip PE=1 SV=1	1	1.0547	1.14853	0.930217	0.958257	0.882543	0.890325	1.06867	0.87301
E9Q605	Inhibitor of nuclear factor kappa-B kinase subunit alpha OS=Mus musculus OX=10090 GN=Chuk PE=1 SV=1	1	1.01575	1.06012	1.0886	1.10648	1.11822	1.12299	1.06868	1.03519
P62305	Small nuclear ribonucleoprotein E OS=Mus musculus OX=10090 GN=Snrpe PE=1 SV=1	1	1.07735	0.973647	0.995271	0.981785	0.975098	1.25595	1.0687	1.29947
A0A1W2P7Q6	Exportin-T OS=Mus musculus OX=10090 GN=Xpot PE=1 SV=1	1	0.942059	0.891166	1.09908	1.05595	1.11137	1.03541	1.06888	1.02115
Q9CYX7	RRP15-like protein OS=Mus musculus OX=10090 GN=Rrp15 PE=1 SV=2	1	1.08952	1.08739	0.980305	0.92192	0.937477	1.03997	1.06892	1.08299
Q8K363	ATP-dependent RNA helicase DDX18 OS=Mus musculus OX=10090 GN=Ddx18 PE=1 SV=1	1	1.0735	1.05854	0.976087	0.985369	1.00069	1.0688	1.06904	1.04214
Q91WC0	Actin-histidine N-methyltransferase OS=Mus musculus OX=10090 GN=Setd3 PE=1 SV=1	1	1.04969	1.06026	0.994364	1.07749	1.16261	1.10832	1.06905	1.11688
Q9CQC9	GTP-binding protein SAR1b OS=Mus musculus OX=10090 GN=Sar1b PE=1 SV=1	1	1.06568	1.04266	1.05044	1.05964	1.05626	1.08265	1.06909	1.03704
A0A338P6P6	Arf-GAP with coiled-coil, ANK repeat and PH domain-containing protein 2 OS=Mus musculus OX=10090 GN=Acap2 PE=1 SV=1	1	0.966175	1.00271	1.0441	1.10012	1.06829	1.05811	1.06915	1.03622
Q6NVF9	Cleavage and polyadenylation specificity factor subunit 6 OS=Mus musculus OX=10090 GN=Cpsf6 PE=1 SV=1	1	1.0727	1.03392	0.975276	0.976333	0.996376	1.03811	1.06916	1.07837
Q921L5	Conserved oligomeric Golgi complex subunit 2 OS=Mus musculus OX=10090 GN=Cog2 PE=1 SV=2	1	1.03661	1.01678	1.19501	1.20476	1.09857	1.14471	1.06925	1.12993
Q68FE6	Rho family-interacting cell polarization regulator 1 OS=Mus musculus OX=10090 GN=Ripor1 PE=1 SV=2	1	0.903312	0.935322	1.16289	1.14701	1.17027	1.10839	1.06934	1.02338
Q8C754	Vacuolar protein sorting-associated protein 52 homolog OS=Mus musculus OX=10090 GN=Vps52 PE=1 SV=1	1	1.04974	1.04413	1.03117	0.983142	1.09322	1.09259	1.06956	1.02684
Q61599	Rho GDP-dissociation inhibitor 2 OS=Mus musculus OX=10090 GN=Arhgdib PE=1 SV=3	1	0.917801	0.899224	1.10145	1.01266	0.979727	1.05647	1.06963	0.990018
E9PUQ5	Golgin subfamily A member 2 OS=Mus musculus OX=10090 GN=Golga2 PE=1 SV=1	1	1.0392	1.05959	1.12472	1.10314	1.12715	1.071	1.06964	1.10145
Q9CWV6	PRKR-interacting protein 1 OS=Mus musculus OX=10090 GN=Prkrip1 PE=1 SV=2	1	0.959208	0.964475	0.996152	0.891651	0.920639	0.91283	1.06966	1.10896
Q8BGC4	Prostaglandin reductase-3 OS=Mus musculus OX=10090 GN=Zadh2 PE=1 SV=1	1	1.07898	1.0272	0.990297	1.00906	1.06526	1.06469	1.06968	1.08646
Q8VE80	THO complex subunit 3 OS=Mus musculus OX=10090 GN=Thoc3 PE=2 SV=1	1	0.965504	0.952048	1.0055	1.06608	1.06216	1.06513	1.06968	1.05123
Q9JJY3	Sphingomyelin phosphodiesterase 3 OS=Mus musculus OX=10090 GN=Smpd3 PE=1 SV=1	1	0.986417	1.03578	1.0432	1.11172	1.12362	1.00748	1.06984	1.09657
Q8C4M7	Centromere protein U OS=Mus musculus OX=10090 GN=Cenpu PE=1 SV=2	1	1.0094	1.00576	0.887304	0.926089	1.0855	1.01306	1.06986	1.06172
G3X9K4	SAPS domain family, member 2, isoform CRA_a OS=Mus musculus OX=10090 GN=Ppp6r2 PE=1 SV=1	1	0.826182	1.13627	1.18724	1.02301	1.59277	1.13954	1.0699	0
Q8C7V3	U3 small nucleolar RNA-associated protein 15 homolog OS=Mus musculus OX=10090 GN=Utp15 PE=1 SV=1	1	1.03958	1.03882	1.04122	1.05684	1.11075	1.11526	1.06994	1.13747
Q9QZ88	Vacuolar protein sorting-associated protein 29 OS=Mus musculus OX=10090 GN=Vps29 PE=1 SV=1	1	0.976687	0.975542	1.04997	1.06544	1.08129	1.0712	1.06995	1.04521
Q61644	Protein kinase C and casein kinase substrate in neurons protein 1 OS=Mus musculus OX=10090 GN=Pacsin1 PE=1 SV=1	1	0.885551	1.05548	0.948669	1.00215	0.876551	1.02011	1.06998	1.13343
Q9CQV4	Reticulophagy regulator 3 OS=Mus musculus OX=10090 GN=Retreg3 PE=1 SV=1	1	0.930304	0.966287	1.12675	1.1422	1.11513	1.17451	1.06998	0.955493
P49135	General transcription and DNA repair factor IIH helicase subunit XPB OS=Mus musculus OX=10090 GN=Ercc3 PE=2 SV=1	1	0.958815	0.971703	1.01402	1.07033	1.05894	1.02501	1.0703	1.04315
Q8K183	Pyridoxal kinase OS=Mus musculus OX=10090 GN=Pdxk PE=1 SV=1	1	1.00039	0.985647	1.01275	1.07914	1.02072	1.13123	1.07041	1.14617
Q9EPL8	Importin-7 OS=Mus musculus OX=10090 GN=Ipo7 PE=1 SV=2	1	1.01129	1.08179	0.975396	1.11162	1.04973	1.14516	1.07047	1.0336
Q60605	Myosin light polypeptide 6 OS=Mus musculus OX=10090 GN=Myl6 PE=1 SV=3	1	0.996839	0.98328	1.09506	1.08586	1.11454	1.11507	1.07047	1.01165
Q810B6	Rabankyrin-5 OS=Mus musculus OX=10090 GN=Ankfy1 PE=1 SV=2	1	1.07657	1.0546	0.986718	1.09404	1.03452	1.05688	1.07062	1.09685
Q6PD19	Armadillo-like helical domain-containing protein 3 OS=Mus musculus OX=10090 GN=Armh3 PE=1 SV=2	1	1.01071	1.04185	1.06373	1.06938	1.08668	1.08081	1.07074	1.13868
Q8R143	Pituitary tumor-transforming gene 1 protein-interacting protein OS=Mus musculus OX=10090 GN=Pttg1ip PE=1 SV=1	1	1.04776	1.00628	1.14894	1.13177	1.14477	1.06775	1.07078	1.04222
Q3U186	Probable arginine--tRNA ligase, mitochondrial OS=Mus musculus OX=10090 GN=Rars2 PE=1 SV=1	1	1.07542	1.09486	0.968059	0.972586	0.970769	1.05553	1.07079	1.00499
Q3UTZ3	Microtubule-associated protein 11 OS=Mus musculus OX=10090 GN=MAP11 PE=1 SV=1	1	0.899803	1.17846	1.36048	1.34702	1.09763	1.05788	1.07083	1.08997
Q8R326	Paraspeckle component 1 OS=Mus musculus OX=10090 GN=Pspc1 PE=1 SV=1	1	1.05971	1.00306	0.917546	0.973783	1.0207	1.07157	1.0709	1.18513
Q9CZT6	Protein CMSS1 OS=Mus musculus OX=10090 GN=Cmss1 PE=2 SV=1	1	1.00921	1.00664	0.995713	1.01547	1.03306	1.02141	1.07098	1.01411
B1AUN2	Eukaryotic translation initiation factor 2B, subunit 3 OS=Mus musculus OX=10090 GN=Eif2b3 PE=1 SV=1	1	1.06196	1.0564	1.02367	1.00083	1.05668	1.08583	1.07099	1.04972
Q8VHE0	Translocation protein SEC63 homolog OS=Mus musculus OX=10090 GN=Sec63 PE=1 SV=4	1	1.02801	1.0548	1.03492	1.10417	1.07202	1.14348	1.07121	1.06421
Q8BG94	COMM domain-containing protein 7 OS=Mus musculus OX=10090 GN=Commd7 PE=1 SV=1	1	1.04578	1.0349	1.00513	0.997563	1.06217	1.03506	1.07128	0.994203
Q99L13	3-hydroxyisobutyrate dehydrogenase, mitochondrial OS=Mus musculus OX=10090 GN=Hibadh PE=1 SV=1	1	0.972134	0.979562	1.00548	1.01577	1.02368	1.12611	1.07132	1.13083
Q9D1N9	39S ribosomal protein L21, mitochondrial OS=Mus musculus OX=10090 GN=Mrpl21 PE=1 SV=1	1	1.0284	1.05718	0.964869	1.0017	0.980183	1.0475	1.07142	1.14722
Q8C436	Protein-lysine methyltransferase METTL21D OS=Mus musculus OX=10090 GN=Vcpkmt PE=2 SV=2	1	1.06022	1.04798	1.11007	1.06128	1.1399	1.03075	1.07156	1.15286
Q62393-3	Isoform 3 of Tumor protein D52 OS=Mus musculus OX=10090 GN=Tpd52	1	1.05672	1.11908	1.05944	1.05953	1.02258	1.1479	1.07159	1.06762
Q9WV32	Actin-related protein 2/3 complex subunit 1B OS=Mus musculus OX=10090 GN=Arpc1b PE=1 SV=4	1	1.03921	1.01056	0.995886	1.01351	1.09083	1.12456	1.0716	1.12652
Q9CQE8	RNA transcription, translation and transport factor protein OS=Mus musculus OX=10090 GN=RTRAF PE=1 SV=1	1	1.00701	1.00944	1.06701	1.07289	1.0661	1.09881	1.07164	1.06697
Q56A08	G-patch domain and KOW motifs-containing protein OS=Mus musculus OX=10090 GN=Gpkow PE=1 SV=2	1	0.995505	0.954238	1.03466	0.978867	1.03102	1.06887	1.07166	1.02747
Q99K90	TGF-beta-activated kinase 1 and MAP3K7-binding protein 2 OS=Mus musculus OX=10090 GN=Tab2 PE=1 SV=1	1	0.896808	0.992236	0.752146	0.856107	0.863082	1.07557	1.07168	0.949716
Q91VJ5	Polyglutamine-binding protein 1 OS=Mus musculus OX=10090 GN=Pqbp1 PE=1 SV=1	1	1.02486	1.03785	1.02984	0.99232	0.995761	0.974562	1.07169	1.08988
Q9JIX8-4	Isoform 4 of Apoptotic chromatin condensation inducer in the nucleus OS=Mus musculus OX=10090 GN=Acin1	1	1.16081	1.06015	1.08443	0.936866	0.883893	1.05389	1.07171	1.09074
G3XA75	Metaxin-1 (Fragment) OS=Mus musculus OX=10090 GN=Mtx1 PE=1 SV=1	1	0.989009	0.855616	1.13266	0.88884	0.85998	0.955144	1.07176	1.02643
Q8K224	RNA cytidine acetyltransferase OS=Mus musculus OX=10090 GN=Nat10 PE=1 SV=1	1	1.06932	1.04591	0.974766	0.982679	0.980022	1.11949	1.07187	1.11258
Q921Q3	Chitobiosyldiphosphodolichol beta-mannosyltransferase OS=Mus musculus OX=10090 GN=Alg1 PE=1 SV=3	1	0.944003	0.93017	0.988302	1.01247	1.04949	1.02477	1.0719	1.08845
Q9D967	Magnesium-dependent phosphatase 1 OS=Mus musculus OX=10090 GN=Mdp1 PE=1 SV=1	1	1.06338	1.09464	0.974896	1.02229	0.943623	1.03567	1.072	0.986256
Q9Z2E1	Methyl-CpG-binding domain protein 2 OS=Mus musculus OX=10090 GN=Mbd2 PE=2 SV=2	1	1.03295	1.05002	1.01288	1.09782	1.09647	1.00891	1.07202	1.1364
B1ASA5	Zinc finger protein 362 OS=Mus musculus OX=10090 GN=Zfp362 PE=1 SV=1	1	1.90187	1.82585	2.03636	1.4009	1.02139	1.26531	1.07209	1.029
Q6ZQ93	Ubiquitin carboxyl-terminal hydrolase 34 OS=Mus musculus OX=10090 GN=Usp34 PE=1 SV=3	1	1.09491	1.06806	1.0582	1.06627	0.992946	1.1118	1.07211	1.04704
Q64151	Semaphorin-4C OS=Mus musculus OX=10090 GN=Sema4c PE=1 SV=1	1	0.859289	0.81366	1.26635	1.46447	1.33458	1.09499	1.07212	1.11094
Q9D0L8	mRNA cap guanine-N7 methyltransferase OS=Mus musculus OX=10090 GN=Rnmt PE=1 SV=1	1	1.02089	1.057	1.07134	1.05954	1.09281	1.04513	1.07213	1.03552
O09061	Proteasome subunit beta type-1 OS=Mus musculus OX=10090 GN=Psmb1 PE=1 SV=1	1	0.947942	1.00855	0.933135	1.10882	1.06857	1.16133	1.07225	1.08458
Q6PGC1	ATP-dependent RNA helicase DHX29 OS=Mus musculus OX=10090 GN=Dhx29 PE=1 SV=1	1	1.06344	1.08607	1.00739	1.00518	0.995339	1.05786	1.07228	1.07761
B7ZCA9	Transcription elongation factor, mitochondrial (Fragment) OS=Mus musculus OX=10090 GN=Tefm PE=1 SV=8	1	1.14478	1.17163	0.938674	0.983099	0.950063	1.08167	1.0723	1.06663
Q6PGG2	GEM-interacting protein OS=Mus musculus OX=10090 GN=Gmip PE=1 SV=1	1	1.00187	0.919707	1.0114	1.01202	0.985437	1.00006	1.07232	0.945886
A0A0R4J0B4	Cytidine monophospho-N-acetylneuraminic acid synthetase OS=Mus musculus OX=10090 GN=Cmas PE=1 SV=1	1	1.02128	1.07443	1.04313	1.06017	1.10515	1.10098	1.07251	1.10595
Q9CYG7	Mitochondrial import receptor subunit TOM34 OS=Mus musculus OX=10090 GN=Tomm34 PE=1 SV=1	1	1.04286	1.04872	1.02248	1.03747	1.03494	1.08565	1.07254	1.03475
Q9JKK7	Tropomodulin-2 OS=Mus musculus OX=10090 GN=Tmod2 PE=1 SV=2	1	1.02822	1.05461	1.06635	1.0766	1.09648	1.031	1.07261	1.05128
Q9D0R9	WD repeat-containing protein 89 OS=Mus musculus OX=10090 GN=Wdr89 PE=2 SV=1	1	0.966294	1.14622	0.882805	0.932573	1.08653	1.13316	1.07269	1.0489
P59808	SAM and SH3 domain-containing protein 1 OS=Mus musculus OX=10090 GN=Sash1 PE=1 SV=1	1	0.972537	0.984262	0.973716	1.0987	1.02848	1.0593	1.07282	1.09033
A2RSX9	ADP-ribosylation factor-interacting protein 1 OS=Mus musculus OX=10090 GN=Arfip1 PE=1 SV=1	1	1.00972	0.965813	1.1127	1.07962	1.10323	1.13443	1.07285	1.05734
Q91WD4	UPF0415 protein C7orf25 homolog OS=Mus musculus OX=10090 PE=2 SV=1	1	1.02041	1.02926	1.03506	0.983575	1.00988	1.04369	1.07285	1.00196
A0A1W2P8E1	Acetolactate synthase-like protein OS=Mus musculus OX=10090 GN=Ilvbl PE=1 SV=1	1	1.1125	0.980596	1.06354	1.16913	1.19011	1.27359	1.07287	1.13808
E9PZM7	SR-related CTD-associated factor 11 OS=Mus musculus OX=10090 GN=Scaf11 PE=1 SV=1	1	1.05253	0.992041	1.04716	0.99782	0.944726	1.05972	1.07291	1.13963
A2AR02	Peptidyl-prolyl cis-trans isomerase G OS=Mus musculus OX=10090 GN=Ppig PE=1 SV=1	1	1.37092	1.07918	0.968355	0.855902	0.75945	1.2821	1.07301	1.31441
Q9D0J4	ADP-ribosylation factor-like protein 2 OS=Mus musculus OX=10090 GN=Arl2 PE=1 SV=1	1	0.912497	0.892175	1.0387	1.12999	1.12195	1.0681	1.07309	0.95064
Q8CI94	Glycogen phosphorylase, brain form OS=Mus musculus OX=10090 GN=Pygb PE=1 SV=3	1	0.994657	1.01231	1.03998	1.05132	1.02946	1.07673	1.07312	1.02566
Q9CZ42	ATP-dependent (S)-NAD(P)H-hydrate dehydratase OS=Mus musculus OX=10090 GN=Naxd PE=1 SV=1	1	1.05969	1.09835	1.03539	1.05241	1.0142	1.0651	1.07325	1.10293
Q7TSZ8	Nucleus accumbens-associated protein 1 OS=Mus musculus OX=10090 GN=Nacc1 PE=1 SV=1	1	0.710022	0.818048	1.09521	1.11604	1.16213	0.898099	1.07333	0.975584
Q8BVY4	Suppressor of Ty 3 OS=Mus musculus OX=10090 GN=Supt3 PE=1 SV=1	1	0.973576	1.07329	1.08843	1.09315	1.19203	1.13271	1.07341	1.04701
Q923D2	Flavin reductase (NADPH) OS=Mus musculus OX=10090 GN=Blvrb PE=1 SV=3	1	1.06079	1.07966	1.05472	1.03315	1.10604	1.10639	1.07352	1.0885
E9Q912	RAP1, GTP-GDP dissociation stimulator 1 OS=Mus musculus OX=10090 GN=Rap1gds1 PE=1 SV=1	1	1.02852	1.05345	1.02391	1.06651	1.03454	1.06045	1.07358	1.04266
Q8CJ19	[F-actin]-monooxygenase MICAL3 OS=Mus musculus OX=10090 GN=Mical3 PE=1 SV=2	1	1.03714	0.9515	1.15724	0.764608	1.18897	0.89365	1.07369	1.04613
Q3UWM4	Lysine-specific demethylase 7A OS=Mus musculus OX=10090 GN=Kdm7a PE=2 SV=2	1	1.09195	0.945307	1.19258	1.05477	1.07246	1.23259	1.07397	0.982334
O70551	SRSF protein kinase 1 OS=Mus musculus OX=10090 GN=Srpk1 PE=1 SV=2	1	0.957387	1.00306	1.06565	1.11778	1.04876	1.14482	1.07398	1.21018
Q9CQ54	NADH dehydrogenase [ubiquinone] 1 subunit C2 OS=Mus musculus OX=10090 GN=Ndufc2 PE=1 SV=1	1	0.918881	0.90766	1.02666	0.992357	1.01442	1.00473	1.074	1.02228
Q6PEV3	WAS/WASL-interacting protein family member 2 OS=Mus musculus OX=10090 GN=Wipf2 PE=1 SV=1	1	1.07919	1.10775	1.04951	1.02017	1.10223	1.06964	1.07407	1.08686
O08528	Hexokinase-2 OS=Mus musculus OX=10090 GN=Hk2 PE=1 SV=1	1	0.983993	0.983148	1.05592	1.06725	1.07116	1.10627	1.07413	1.08665
Q8VIJ6	Splicing factor, proline- and glutamine-rich OS=Mus musculus OX=10090 GN=Sfpq PE=1 SV=1	1	1.04952	1.00161	0.970511	0.937954	0.985145	1.10919	1.07419	1.18697
P11438	Lysosome-associated membrane glycoprotein 1 OS=Mus musculus OX=10090 GN=Lamp1 PE=1 SV=2	1	0.883252	0.865172	1.08427	1.12673	1.09753	1.03186	1.07441	1.0987
Q8CI75	DIS3-like exonuclease 2 OS=Mus musculus OX=10090 GN=Dis3l2 PE=1 SV=1	1	1.0428	1.07897	0.973009	1.0025	1.02846	1.07656	1.07449	1.07756
B1ASU9	Serine/threonine-protein kinase tousled-like 2 OS=Mus musculus OX=10090 GN=Tlk2 PE=1 SV=1	1	0.984268	0.972748	1.05754	1.16094	1.08738	1.07015	1.07451	0.993039
Q99LC8	Translation initiation factor eIF-2B subunit alpha OS=Mus musculus OX=10090 GN=Eif2b1 PE=1 SV=1	1	1.00836	1.02339	0.995131	1.02288	1.04289	1.11305	1.07455	1.04682
E9Q3M3	Dynactin subunit 1 OS=Mus musculus OX=10090 GN=Dctn1 PE=1 SV=1	1	1.0494	1.06136	1.04688	1.04218	1.05674	1.09062	1.07456	1.03199
A0A338P6K3	Zinc finger protein 148 OS=Mus musculus OX=10090 GN=Zfp148 PE=1 SV=1	1	1.05585	0.926705	0.876945	0.95072	1.00804	0.908452	1.07459	1.01419
Q9JLM9	Growth factor receptor-bound protein 14 OS=Mus musculus OX=10090 GN=Grb14 PE=1 SV=1	1	0.8824	0.698847	0.942184	0.769698	0.575576	0.474774	1.0746	1.07016
O08553	Dihydropyrimidinase-related protein 2 OS=Mus musculus OX=10090 GN=Dpysl2 PE=1 SV=2	1	1.03329	1.01764	1.04565	1.03185	1.03088	1.07219	1.07471	1.07387
Q62504	Msx2-interacting protein OS=Mus musculus OX=10090 GN=Spen PE=1 SV=2	1	1.23452	1.04213	1.05952	0.98552	0.990508	1.07329	1.07471	1.23393
A0A0R4J0N5	Programmed cell death 2, isoform CRA_b OS=Mus musculus OX=10090 GN=Pdcd2 PE=1 SV=1	1	0.800253	0.863854	1.22386	1.18165	1.26676	1.00626	1.07481	1.05982
P35979	60S ribosomal protein L12 OS=Mus musculus OX=10090 GN=Rpl12 PE=1 SV=2	1	1.06121	1.09552	0.993074	0.995808	1.02808	1.05786	1.0749	1.11641
E9PU96	Nucleolar pre-ribosomal-associated protein 1 OS=Mus musculus OX=10090 GN=Urb1 PE=1 SV=1	1	1.06203	1.08221	1.10369	1.08567	1.0642	1.1159	1.07493	1.11326
Q6DFZ1	Golgi-specific brefeldin A-resistance factor 1 OS=Mus musculus OX=10090 GN=Gbf1 PE=1 SV=1	1	1.08498	1.087	1.0412	1.08483	1.03368	1.0887	1.07501	1.02956
Q8CH18	Cell division cycle and apoptosis regulator protein 1 OS=Mus musculus OX=10090 GN=Ccar1 PE=1 SV=1	1	1.07135	1.06679	1.03523	1.04823	1.03464	1.07941	1.07502	1.04805
P24527	Leukotriene A-4 hydrolase OS=Mus musculus OX=10090 GN=Lta4h PE=1 SV=4	1	1.03367	1.05045	1.02388	1.03186	1.03927	1.05808	1.07507	1.0487
Q9Z1Q5	Chloride intracellular channel protein 1 OS=Mus musculus OX=10090 GN=Clic1 PE=1 SV=3	1	0.898949	0.811581	1.03832	0.903748	1.06446	0.967342	1.07517	1.12634
Q9JK81	UPF0160 protein MYG1, mitochondrial OS=Mus musculus OX=10090 GN=Myg1 PE=1 SV=1	1	1.02071	1.05229	1.03247	1.05972	1.02834	1.05242	1.0752	1.02151
Q9CQV8	14-3-3 protein beta/alpha OS=Mus musculus OX=10090 GN=Ywhab PE=1 SV=3	1	1.0256	1.02454	0.967873	0.965842	0.987401	0.99723	1.07523	1.06385
Q62448	Eukaryotic translation initiation factor 4 gamma 2 OS=Mus musculus OX=10090 GN=Eif4g2 PE=1 SV=2	1	0.998338	0.986861	1.03832	1.0456	1.04198	1.03541	1.07553	1.04773
Q8VDP4	Cell cycle and apoptosis regulator protein 2 OS=Mus musculus OX=10090 GN=Ccar2 PE=1 SV=2	1	1.03626	1.04747	1.01929	0.994264	0.995747	0.996432	1.07562	1.03346
Q7TT37	Elongator complex protein 1 OS=Mus musculus OX=10090 GN=Elp1 PE=1 SV=2	1	1.04297	1.04843	1.05537	1.09243	1.08835	1.15796	1.07569	1.11468
Q3UYU2	HpaII tinys locus 9c, isoform CRA_a OS=Mus musculus OX=10090 GN=Trmt2a PE=1 SV=1	1	0.998161	1.02629	1.04666	1.08088	1.07853	1.10439	1.0757	1.05334
G3X8Q0	Trans-acting transcription factor 1 OS=Mus musculus OX=10090 GN=Sp1 PE=1 SV=1	1	0.997216	1.01299	1.07499	1.02545	1.00954	1.04895	1.07571	0.996417
Q9CQ28	Diphthine--ammonia ligase OS=Mus musculus OX=10090 GN=Dph6 PE=1 SV=1	1	0.980264	1.00745	0.953793	1.08711	0.953738	0.948719	1.07575	0.987806
G3UX26	Voltage-dependent anion-selective channel protein 2 OS=Mus musculus OX=10090 GN=Vdac2 PE=1 SV=1	1	1.08015	1.02268	0.969329	0.953885	0.997338	1.06056	1.07576	1.0431
Q9CQQ4	Gem-associated protein 2 OS=Mus musculus OX=10090 GN=Gemin2 PE=2 SV=1	1	1.02662	1.05844	1.06998	1.05345	0.961773	1.01837	1.07577	1.10888
Q68FD5	Clathrin heavy chain 1 OS=Mus musculus OX=10090 GN=Cltc PE=1 SV=3	1	1.0385	1.02368	1.05609	1.03294	1.04848	1.06196	1.07584	1.03223
Q6P9R2	Serine/threonine-protein kinase OSR1 OS=Mus musculus OX=10090 GN=Oxsr1 PE=1 SV=1	1	1.01678	0.988494	1.07219	1.05592	1.07664	1.12046	1.07587	1.082
H3BJH7	Aftiphilin OS=Mus musculus OX=10090 GN=Aftph PE=1 SV=1	1	0.952995	0.967107	1.087	1.07801	1.02392	1.01858	1.07588	1.08034
Q80YR6	DNA endonuclease RBBP8 OS=Mus musculus OX=10090 GN=Rbbp8 PE=1 SV=1	1	0.8772	0.812076	0.949871	0.748797	0.995407	0.821619	1.07592	0.881843
Q8K3J1	NADH dehydrogenase [ubiquinone] iron-sulfur protein 8, mitochondrial OS=Mus musculus OX=10090 GN=Ndufs8 PE=1 SV=1	1	1.00749	0.973111	1.00517	1.05392	1.01618	1.09083	1.07592	1.07902
Q9DC50	Peroxisomal carnitine O-octanoyltransferase OS=Mus musculus OX=10090 GN=Crot PE=1 SV=1	1	0.938681	0.915797	1.11013	1.21007	1.15316	1.01041	1.07601	1.13985
Q99KR3	Endoribonuclease LACTB2 OS=Mus musculus OX=10090 GN=Lactb2 PE=1 SV=1	1	1.07227	1.09306	1.08327	1.13668	1.109	1.07584	1.07604	1.03172
Q8BR90	UPF0600 protein C5orf51 homolog OS=Mus musculus OX=10090 PE=1 SV=1	1	1.09276	1.00225	1.0664	0.811841	0.920869	0.85784	1.07609	1.04191
Q9D104	Signal recognition particle 19 kDa protein OS=Mus musculus OX=10090 GN=Srp19 PE=1 SV=1	1	1.04764	1.06128	1.01812	0.96903	0.982002	1.06993	1.07618	1.05747
Q8BP47	Asparagine--tRNA ligase, cytoplasmic OS=Mus musculus OX=10090 GN=Nars PE=1 SV=2	1	1.01606	1.04623	1.05861	1.04311	1.02262	1.07451	1.07618	1.06134
Q9CSU0	Regulation of nuclear pre-mRNA domain-containing protein 1B OS=Mus musculus OX=10090 GN=Rprd1b PE=1 SV=2	1	1.03678	0.997295	0.998636	1.0022	0.998843	1.04604	1.07619	1.05193
A2A9S0	ELAV-like protein OS=Mus musculus OX=10090 GN=Elavl4 PE=1 SV=1	1	1.1126	1.16141	0.999789	1.03645	1.03771	1.13694	1.0762	1.20863
E9PZJ8	Activating signal cointegrator 1 complex subunit 3 OS=Mus musculus OX=10090 GN=Ascc3 PE=1 SV=1	1	1.03181	1.00582	1.06239	1.04714	1.08497	1.04152	1.07621	1.09478
Q8CCP0	Nuclear export mediator factor Nemf OS=Mus musculus OX=10090 GN=Nemf PE=1 SV=2	1	1.06949	1.07456	1.0152	1.018	1.00789	1.04481	1.0764	1.05675
A0A0N4SV80	Zinc finger protein 638 OS=Mus musculus OX=10090 GN=Zfp638 PE=1 SV=1	1	1.0551	1.09986	1.01244	1.0095	1.00519	1.0612	1.07658	1.10295
P46460	Vesicle-fusing ATPase OS=Mus musculus OX=10090 GN=Nsf PE=1 SV=2	1	1.02601	1.02691	1.05658	1.07988	1.08087	1.11933	1.07664	1.05705
Q8R404	MICOS complex subunit MIC13 OS=Mus musculus OX=10090 GN=Micos13 PE=1 SV=1	1	1.07533	1.01804	0.984807	0.966266	0.997765	1.09947	1.07665	1.06143
Q9ERD7	Tubulin beta-3 chain OS=Mus musculus OX=10090 GN=Tubb3 PE=1 SV=1	1	1.07945	1.05304	1.04068	1.05514	1.03097	1.07628	1.07676	1.02747
Q8JZQ2	AFG3-like protein 2 OS=Mus musculus OX=10090 GN=Afg3l2 PE=1 SV=1	1	0.968283	0.997307	1.00432	0.974252	0.991266	1.04343	1.07684	1.0613
Q99M03	RWD domain-containing protein 2B OS=Mus musculus OX=10090 GN=Rwdd2b PE=2 SV=1	1	1.01069	0.866102	1.21161	1.19586	1.23422	1.07348	1.07697	1.12883
Q00PI9	Heterogeneous nuclear ribonucleoprotein U-like protein 2 OS=Mus musculus OX=10090 GN=Hnrnpul2 PE=1 SV=2	1	1.04644	1.02753	1.00566	1.01132	1.03566	1.07256	1.07698	1.05453
Q7TT28	RNA exonuclease 1 homolog OS=Mus musculus OX=10090 GN=Rexo1 PE=1 SV=1	1	0.806667	0.795923	1.12042	0.918995	0.924592	1.09722	1.07716	0.94441
Q3TPX4	Exocyst complex component 5 OS=Mus musculus OX=10090 GN=Exoc5 PE=1 SV=2	1	0.983847	0.995761	1.02779	1.05734	1.03195	1.04725	1.07717	1.00624
B2RY56	RNA-binding protein 25 OS=Mus musculus OX=10090 GN=Rbm25 PE=1 SV=2	1	1.28345	1.17143	0.965748	0.92324	0.792874	1.1215	1.07717	1.1361
Q9CWX9	Probable ATP-dependent RNA helicase DDX47 OS=Mus musculus OX=10090 GN=Ddx47 PE=2 SV=2	1	1.04237	0.994443	1.04535	1.01593	1.02526	1.08981	1.07718	1.07436
Q3THK7	GMP synthase [glutamine-hydrolyzing] OS=Mus musculus OX=10090 GN=Gmps PE=1 SV=2	1	1.04385	1.05491	1.0504	1.0705	1.05875	1.07509	1.07719	1.06513
P19157	Glutathione S-transferase P 1 OS=Mus musculus OX=10090 GN=Gstp1 PE=1 SV=2	1	1.03042	1.06549	1.08682	1.1279	1.13289	1.13516	1.07755	1.07947
P58281	Dynamin-like 120 kDa protein, mitochondrial OS=Mus musculus OX=10090 GN=Opa1 PE=1 SV=1	1	0.977716	0.983648	1.05482	1.0701	1.09555	1.05892	1.07762	1.07031
P97372	Proteasome activator complex subunit 2 OS=Mus musculus OX=10090 GN=Psme2 PE=1 SV=4	1	1.02146	1.02753	1.02107	1.03946	1.07136	1.07668	1.07763	1.06558
P53569	CCAAT/enhancer-binding protein zeta OS=Mus musculus OX=10090 GN=Cebpz PE=1 SV=2	1	1.04484	1.04893	1.0282	1.00093	1.02704	1.06361	1.07768	1.05832
A0A0R4J0U8	RIKEN cDNA 1190005F20, isoform CRA_a OS=Mus musculus OX=10090 GN=Trmt1l PE=1 SV=1	1	1.09223	1.12626	0.974423	0.996878	0.977594	1.08588	1.07775	1.06015
Q9CVB6	Actin-related protein 2/3 complex subunit 2 OS=Mus musculus OX=10090 GN=Arpc2 PE=1 SV=3	1	1.02188	0.99222	1.01777	0.98393	1.04423	1.04347	1.07778	1.0708
Q6NWW9	Fibronectin type III domain-containing protein 3B OS=Mus musculus OX=10090 GN=Fndc3b PE=1 SV=1	1	0.920868	0.892576	1.19352	1.18799	1.18225	1.06879	1.0781	1.10072
Q9JHI5	Isovaleryl-CoA dehydrogenase, mitochondrial OS=Mus musculus OX=10090 GN=Ivd PE=1 SV=1	1	1.05452	1.05844	1.07454	1.14797	1.08803	1.13561	1.07816	1.23374
E9QME5	E3 ubiquitin-protein ligase TRIM33 OS=Mus musculus OX=10090 GN=Trim33 PE=1 SV=1	1	1.05685	1.42871	0.984219	0.972967	1.05052	1.12202	1.07819	1.29221
P30282	G1/S-specific cyclin-D3 OS=Mus musculus OX=10090 GN=Ccnd3 PE=1 SV=1	1	0.768644	0.849735	1.42416	1.59967	1.47572	0.804595	1.07831	0.94267
Q9D023	Mitochondrial pyruvate carrier 2 OS=Mus musculus OX=10090 GN=Mpc2 PE=1 SV=1	1	1.02439	1.0587	1.08514	1.08086	1.04051	1.13661	1.07833	1.22668
P31266-2	Isoform 2 of Recombining binding protein suppressor of hairless OS=Mus musculus OX=10090 GN=Rbpj	1	1.0486	1.12289	1.15059	1.02478	1.08608	1.10751	1.07836	1.14552
Q8K1J6	CCA tRNA nucleotidyltransferase 1, mitochondrial OS=Mus musculus OX=10090 GN=Trnt1 PE=1 SV=1	1	1.05385	1.06056	1.01229	1.00224	1.02387	1.0303	1.07838	1.05389
Q6ZPJ3	(E3-independent) E2 ubiquitin-conjugating enzyme UBE2O OS=Mus musculus OX=10090 GN=Ube2o PE=1 SV=3	1	1.05853	1.06443	1.10164	1.11434	1.02667	1.1113	1.07839	1.08771
Q9Z1M8	Protein Red OS=Mus musculus OX=10090 GN=Ik PE=1 SV=2	1	0.973393	0.966666	0.999145	0.924897	0.999001	1.02683	1.0784	1.03692
Q6PAL0	BEN domain-containing protein 3 OS=Mus musculus OX=10090 GN=Bend3 PE=1 SV=1	1	0.977528	1.07351	0.97778	0.950448	0.98809	1.0064	1.07861	0.964089
P60469	Liprin-alpha-3 OS=Mus musculus OX=10090 GN=Ppfia3 PE=1 SV=2	1	1.03748	1.06615	1.08409	1.09549	1.10147	1.06764	1.07875	1.09956
Q922I7	MCG13402, isoform CRA_c OS=Mus musculus OX=10090 GN=Ptbp1 PE=1 SV=1	1	1.123	1.06714	1.01221	0.995297	0.966877	1.07212	1.07892	1.0536
A6H619	PHD and RING finger domain-containing protein 1 OS=Mus musculus OX=10090 GN=Phrf1 PE=1 SV=2	1	1.13067	0.974735	1.06433	0.734047	0.851981	0.554819	1.07904	1.06968
Q6P1G0	HEAT repeat-containing protein 6 OS=Mus musculus OX=10090 GN=Heatr6 PE=1 SV=1	1	1.02406	1.03549	1.02165	0.995236	1.0434	1.09753	1.07916	1.1455
Q64521	Glycerol-3-phosphate dehydrogenase, mitochondrial OS=Mus musculus OX=10090 GN=Gpd2 PE=1 SV=2	1	1.01036	1.02495	1.04	1.09613	1.05641	1.09035	1.07938	1.09627
Q6GU68	Immunoglobulin superfamily containing leucine-rich repeat protein OS=Mus musculus OX=10090 GN=Islr PE=1 SV=1	1	0.945536	0.994558	1.05547	1.07127	1.1483	1.08279	1.07941	1.4241
Q6QI06	Rapamycin-insensitive companion of mTOR OS=Mus musculus OX=10090 GN=Rictor PE=1 SV=2	1	0.998711	1.03019	1.15501	1.11605	1.17514	1.09012	1.07943	1.12079
Q9Z1N2	Origin recognition complex subunit 1 OS=Mus musculus OX=10090 GN=Orc1 PE=1 SV=2	1	1.04297	0.971115	1.04439	1.11807	1.07472	1.13431	1.07979	1.07273
Q923U0	TOM1-like protein 1 OS=Mus musculus OX=10090 GN=Tom1l1 PE=1 SV=1	1	1.00619	1.10707	1.13349	1.17374	1.07398	1.09034	1.0798	1.1457
Q9WTY1	Programmed cell death protein 7 OS=Mus musculus OX=10090 GN=Pdcd7 PE=1 SV=1	1	1.03337	1.11808	0.935706	0.927578	1.17302	1.0745	1.07981	1.25059
Q8CFE6	Sodium-coupled neutral amino acid transporter 2 OS=Mus musculus OX=10090 GN=Slc38a2 PE=1 SV=1	1	0.866612	0.844351	1.206	1.26059	1.21416	1.06518	1.07993	1.03111
Q9D7S7	60S ribosomal protein L22-like 1 OS=Mus musculus OX=10090 GN=Rpl22l1 PE=1 SV=1	1	0.928015	0.979575	1.11525	1.17217	1.18083	1.02738	1.07998	1.11263
P35486	Pyruvate dehydrogenase E1 component subunit alpha, somatic form, mitochondrial OS=Mus musculus OX=10090 GN=Pdha1 PE=1 SV=1	1	1.03973	1.02239	1.02762	1.0404	1.04079	1.08602	1.07999	1.05842
H3BJN3	Protein CASP OS=Mus musculus OX=10090 GN=Cux1 PE=1 SV=1	1	1.00309	0.937036	0.977042	1.02571	1.16903	1.12127	1.0801	1.14448
E9PVC5	Eukaryotic translation initiation factor 4 gamma 1 OS=Mus musculus OX=10090 GN=Eif4g1 PE=1 SV=1	1	1.00276	0.973974	0.988251	0.977548	1.00754	1.02068	1.08037	1.12194
Q8C9B9	Death-inducer obliterator 1 OS=Mus musculus OX=10090 GN=Dido1 PE=1 SV=4	1	0.975192	1.02544	1.00786	0.991152	1.01104	1.04745	1.08037	1.04329
Q8R502	Volume-regulated anion channel subunit LRRC8C OS=Mus musculus OX=10090 GN=Lrrc8c PE=1 SV=1	1	0.833989	1.01029	1.10008	1.14174	0.976678	0.98017	1.08057	1.14905
B1AZI6	THO complex subunit 2 OS=Mus musculus OX=10090 GN=Thoc2 PE=1 SV=1	1	1.05668	1.0551	0.999286	1.03508	1.02168	1.0826	1.08061	1.08277
P57759	Endoplasmic reticulum resident protein 29 OS=Mus musculus OX=10090 GN=Erp29 PE=1 SV=2	1	0.98978	1.01943	0.999427	1.01364	1.01807	1.08657	1.08063	1.15471
Q9D2M8	Ubiquitin-conjugating enzyme E2 variant 2 OS=Mus musculus OX=10090 GN=Ube2v2 PE=1 SV=4	1	0.976914	1.01486	1.05106	0.995365	1.06193	1.11594	1.08073	1.01396
P59326	YTH domain-containing family protein 1 OS=Mus musculus OX=10090 GN=Ythdf1 PE=1 SV=1	1	1.07453	1.13008	1.02178	1.00033	0.994442	1.08494	1.08075	1.12316
Q8K2H2	Deubiquitinase OTUD6B OS=Mus musculus OX=10090 GN=Otud6b PE=1 SV=1	1	1.09338	1.11689	1.01443	1.04519	1.02991	1.11262	1.08076	1.00992
Q8BRF7	Sec1 family domain-containing protein 1 OS=Mus musculus OX=10090 GN=Scfd1 PE=1 SV=1	1	1.05619	1.01412	1.13436	1.10407	1.13974	1.14436	1.08106	1.16684
H3BKF3	PAN2-PAN3 deadenylation complex subunit PAN3 OS=Mus musculus OX=10090 GN=Pan3 PE=1 SV=1	1	1.04813	1.06295	0.983572	0.989049	1.00839	0.939439	1.08113	0.983339
P97868	E3 ubiquitin-protein ligase RBBP6 OS=Mus musculus OX=10090 GN=Rbbp6 PE=1 SV=5	1	1.35173	1.0995	1.13155	1.05801	0.930046	1.18817	1.08158	1.22561
Q9D024	Coiled-coil domain-containing protein 47 OS=Mus musculus OX=10090 GN=Ccdc47 PE=1 SV=2	1	1.04237	1.03434	1.08701	1.07107	1.03443	1.07463	1.08172	1.06894
Q6P542	ATP-binding cassette sub-family F member 1 OS=Mus musculus OX=10090 GN=Abcf1 PE=1 SV=1	1	1.06179	1.07739	1.0317	1.03609	1.02022	1.06848	1.08176	1.09397
D3Z0V7	TSC22 domain family protein 1 OS=Mus musculus OX=10090 GN=Tsc22d1 PE=1 SV=1	1	1.28393	1.23695	0.825169	1.12584	1.00211	1.09499	1.08183	1.4829
E9Q6E0	C-Jun-amino-terminal kinase-interacting protein 3 OS=Mus musculus OX=10090 GN=Mapk8ip3 PE=1 SV=1	1	0.949538	0.989495	1.15633	1.18766	1.15815	1.10426	1.08186	1.08108
Q8CCJ3	E3 UFM1-protein ligase 1 OS=Mus musculus OX=10090 GN=Ufl1 PE=1 SV=2	1	1.08726	1.0991	1.02476	1.01684	0.976524	1.08302	1.08187	1.09462
Q9D7B2	LIM and senescent cell antigen-like-containing domain protein OS=Mus musculus OX=10090 GN=Lims1 PE=1 SV=2	1	0.960461	1.01092	1.09168	1.08678	1.09943	1.00747	1.08202	1.03192
P03958	Adenosine deaminase OS=Mus musculus OX=10090 GN=Ada PE=1 SV=3	1	1.02464	1.05	1.05976	1.06195	1.02769	1.08951	1.08216	1.1086
Q8CHS8	Vacuolar protein sorting-associated protein 37A OS=Mus musculus OX=10090 GN=Vps37a PE=1 SV=1	1	0.947581	0.938438	1.13592	1.16259	1.12214	1.15428	1.08237	1.16279
Q8R3N1	Nucleolar protein 14 OS=Mus musculus OX=10090 GN=Nop14 PE=1 SV=2	1	0.983127	1.0114	1.05779	1.02666	1.00719	1.09645	1.08245	1.10044
Q9WU62	Inner centromere protein OS=Mus musculus OX=10090 GN=Incenp PE=1 SV=2	1	0.957627	1.02584	1.13315	1.06141	1.18342	1.07358	1.08247	1.12397
Q8BH40	Syntaxin-7 OS=Mus musculus OX=10090 GN=Stx7 PE=1 SV=1	1	1.01324	1.06369	1.12819	1.08647	1.13586	1.12423	1.08258	1.13508
Q99LJ0	CTTNBP2 N-terminal-like protein OS=Mus musculus OX=10090 GN=Cttnbp2nl PE=1 SV=1	1	0.94818	0.982553	1.02212	1.05827	1.04938	1.0038	1.08264	1.04357
P59016	Vacuolar protein sorting-associated protein 33B OS=Mus musculus OX=10090 GN=Vps33b PE=1 SV=1	1	1.06234	1.05437	1.04308	1.00067	1.04071	1.03481	1.08283	0.995797
P35235	Tyrosine-protein phosphatase non-receptor type 11 OS=Mus musculus OX=10090 GN=Ptpn11 PE=1 SV=2	1	1.02231	1.07529	1.05879	1.07526	1.0858	1.09078	1.08285	1.07738
Q0VBL3	RNA-binding protein 15 OS=Mus musculus OX=10090 GN=Rbm15 PE=1 SV=1	1	1.01339	1.01193	1.04178	1.05662	1.04078	1.0615	1.08294	1.0893
Q8BH66	Atlastin-1 OS=Mus musculus OX=10090 GN=Atl1 PE=1 SV=1	1	0.982861	0.948326	0.951106	1.20265	0.952809	1.1668	1.0831	1.19545
D3YYT1	Putative oxidoreductase GLYR1 OS=Mus musculus OX=10090 GN=Glyr1 PE=1 SV=1	1	0.934463	0.914742	1.02747	1.03334	1.06965	0.974273	1.08312	1.02082
Q8CCS6	Polyadenylate-binding protein 2 OS=Mus musculus OX=10090 GN=Pabpn1 PE=1 SV=3	1	1.07741	0.998227	1.03773	1.01886	0.981939	1.07443	1.08313	1.10944
Q5XJF6	Ribosomal protein OS=Mus musculus OX=10090 GN=Rpl10a PE=1 SV=1	1	1.07754	1.04144	0.991739	0.969922	1.05991	1.02932	1.08317	1.12377
Q3UE92	X-prolyl aminopeptidase (Aminopeptidase P) 1, soluble, isoform CRA_b OS=Mus musculus OX=10090 GN=Xpnpep1 PE=1 SV=1	1	1.04255	1.03792	1.05669	1.02853	1.09027	1.06764	1.08318	1.04425
Q99PP9	Tripartite motif-containing protein 16 OS=Mus musculus OX=10090 GN=Trim16 PE=1 SV=2	1	1.13536	1.12954	1.04546	1.10211	1.12336	1.1868	1.08321	1.03549
E9Q1Z0	Keratin 90 OS=Mus musculus OX=10090 GN=Krt90 PE=1 SV=1	1	0.9497	1.03231	0.979808	0.862827	1.35473	0.817949	1.08331	1.76924
A0A0G2JEP4	Leucine-rich repeat flightless-interacting protein 2 OS=Mus musculus OX=10090 GN=Lrrfip2 PE=1 SV=1	1	0.999549	0.996344	1.09539	1.0986	1.11485	1.06721	1.08332	1.05994
Q60900	ELAV-like protein 3 OS=Mus musculus OX=10090 GN=Elavl3 PE=1 SV=1	1	0.953885	0.909052	1.09362	1.06639	1.11919	1.01449	1.08337	1.06467
H3BLL2	ATP synthase mitochondrial F1 complex assembly factor 1 OS=Mus musculus OX=10090 GN=Atpaf1 PE=1 SV=1	1	1.03818	1.02426	1.11469	1.23	1.14869	1.12697	1.08354	1.28041
E9PUU4	Gem-associated protein 5 OS=Mus musculus OX=10090 GN=Gemin5 PE=1 SV=1	1	1.04285	1.04143	1.04246	1.02842	0.989137	1.08401	1.08366	1.06268
P48678	Prelamin-A/C OS=Mus musculus OX=10090 GN=Lmna PE=1 SV=2	1	1.08002	1.01169	1.01825	0.992377	1.01954	1.12423	1.08368	1.09217
Q6P3A8	2-oxoisovalerate dehydrogenase subunit beta, mitochondrial OS=Mus musculus OX=10090 GN=Bckdhb PE=1 SV=2	1	1.08193	1.12443	1.08701	1.09521	1.18839	1.17451	1.08389	1.17986
Q8BMK1	Methyltransferase-like protein 2 OS=Mus musculus OX=10090 GN=Mettl2 PE=2 SV=2	1	1.09557	1.15152	1.02646	1.09151	1.04457	1.12598	1.08391	1.09899
F6WIU1	Protein KRI1 homolog OS=Mus musculus OX=10090 GN=Kri1 PE=1 SV=2	1	1.20657	1.19183	1.07446	0.977754	0.947087	1.11843	1.08394	1.08637
E9Q7E2	AT-rich interactive domain-containing protein 2 OS=Mus musculus OX=10090 GN=Arid2 PE=1 SV=1	1	1.01151	1.0304	1.08699	1.02962	1.09172	1.05876	1.08397	1.09689
Q9JMK2	Casein kinase I isoform epsilon OS=Mus musculus OX=10090 GN=Csnk1e PE=1 SV=2	1	0.981946	0.925779	1.22314	1.18875	1.23101	1.07812	1.08413	0.911752
A2ARZ7	RAB22A, member RAS oncogene family, isoform CRA_c OS=Mus musculus OX=10090 GN=Rab22a PE=1 SV=1	1	1.00526	0.920638	0.990145	1.01124	1.06694	1.18957	1.08419	1.05493
O88935-1	Isoform Ib of Synapsin-1 OS=Mus musculus OX=10090 GN=Syn1	1	1.05564	1.08081	0.994807	1.01357	0.998546	1.03049	1.0843	1.04797
Q8VDP2	UPF0428 protein CXorf56 homolog OS=Mus musculus OX=10090 PE=1 SV=1	1	1.22325	1.14332	1.09702	0.915515	0.825782	1.1402	1.08441	1.09713
Q9Z0H8	CAP-Gly domain-containing linker protein 2 OS=Mus musculus OX=10090 GN=Clip2 PE=1 SV=2	1	1.11003	1.16071	1.11379	1.07348	0.980933	1.19657	1.08447	1.13033
Q8CI71	Syndetin OS=Mus musculus OX=10090 GN=Vps50 PE=1 SV=2	1	1.05987	1.00909	1.08546	1.11615	1.11768	1.1184	1.08456	1.12944
P28741	Kinesin-like protein KIF3A OS=Mus musculus OX=10090 GN=Kif3a PE=1 SV=2	1	1.02634	1.04068	1.16938	1.13171	1.14186	1.13192	1.0846	1.10653
P48771	Cytochrome c oxidase subunit 7A2, mitochondrial OS=Mus musculus OX=10090 GN=Cox7a2 PE=1 SV=2	1	0.956788	0.938514	1.19669	1.15398	1.22513	1.10886	1.08463	1.09243
Q3UHJ0	AP2-associated protein kinase 1 OS=Mus musculus OX=10090 GN=Aak1 PE=1 SV=2	1	0.963593	0.97406	1.11913	1.12924	1.13651	1.10538	1.0847	1.08774
A0A1L1STC6	Nesprin-1 OS=Mus musculus OX=10090 GN=Syne1 PE=1 SV=1	1	0.882148	0.985166	1.04813	1.03472	1.2137	1.00902	1.08481	1.01381
A0A087WPF5	AN1-type zinc finger protein 2B (Fragment) OS=Mus musculus OX=10090 GN=Zfand2b PE=1 SV=1	1	1.18485	1.05751	0.925313	1.16351	1.05791	1.13312	1.08484	1.07016
P27773	Protein disulfide-isomerase A3 OS=Mus musculus OX=10090 GN=Pdia3 PE=1 SV=2	1	1.0821	1.05711	1.05213	1.03871	1.00984	1.05522	1.08488	1.05959
E9Q512	Thyroid hormone receptor interactor 11 OS=Mus musculus OX=10090 GN=Trip11 PE=1 SV=1	1	0.973379	0.94435	1.05464	1.02552	1.08224	0.977161	1.085	0.92451
Q9D1Q6	Endoplasmic reticulum resident protein 44 OS=Mus musculus OX=10090 GN=Erp44 PE=1 SV=1	1	1.04089	1.06507	1.1091	1.09758	1.05819	1.1221	1.08504	1.10036
Q9QXG2	Rab proteins geranylgeranyltransferase component A 1 OS=Mus musculus OX=10090 GN=Chm PE=1 SV=1	1	1.07963	1.11441	1.05226	1.04028	1.02018	1.09354	1.08505	1.02867
O08784	Treacle protein OS=Mus musculus OX=10090 GN=Tcof1 PE=1 SV=1	1	1.52595	1.20992	1.07299	0.935223	0.737988	1.27425	1.08519	1.222
Q9Z0H7	B-cell lymphoma/leukemia 10 OS=Mus musculus OX=10090 GN=Bcl10 PE=1 SV=1	1	0.846713	0.903561	1.22081	1.17801	1.18471	1.07641	1.08521	1.0765
Q8VDT9	39S ribosomal protein L50, mitochondrial OS=Mus musculus OX=10090 GN=Mrpl50 PE=1 SV=2	1	1.21306	1.14023	0.909825	1.05016	0.931656	1.02653	1.08538	1.37661
A2A468	Nuclear receptor coactivator OS=Mus musculus OX=10090 GN=Ncoa3 PE=1 SV=1	1	1.08781	0.967361	1.10051	1.20707	1.03824	0.839979	1.08538	0.996914
A0A0U1RNX8	B-cell CLL/lymphoma 7 protein family member C OS=Mus musculus OX=10090 GN=Bcl7c PE=1 SV=1	1	1.09337	1.04755	1.13131	1.26416	1.20879	1.13757	1.08539	1.27693
Q8R307	Vacuolar protein sorting-associated protein 18 homolog OS=Mus musculus OX=10090 GN=Vps18 PE=1 SV=2	1	0.955048	0.970593	1.03728	1.06944	1.02531	1.06206	1.08549	1.06866
B8ZXI1	Queuine tRNA-ribosyltransferase accessory subunit 2 OS=Mus musculus OX=10090 GN=Qtrt2 PE=1 SV=2	1	1.0445	1.05417	1.00823	1.05518	1.08263	1.00799	1.08564	1.04928
Q6P5B0	RRP12-like protein OS=Mus musculus OX=10090 GN=Rrp12 PE=1 SV=1	1	1.01458	0.983033	1.04089	1.0044	1.02546	1.08003	1.08571	1.09093
Q9Z1W9	STE20/SPS1-related proline-alanine-rich protein kinase OS=Mus musculus OX=10090 GN=Stk39 PE=1 SV=1	1	1.03684	1.04616	1.06156	1.09654	1.06586	1.11958	1.08586	1.03441
O54785	LIM domain kinase 2 OS=Mus musculus OX=10090 GN=Limk2 PE=1 SV=2	1	0.983182	1.02384	1.28552	1.20265	1.23447	1.14092	1.08593	1.26335
O70546	Lysine-specific demethylase 6A OS=Mus musculus OX=10090 GN=Kdm6a PE=1 SV=2	1	1.03935	0.97762	1.09219	1.03351	0.961183	0.890156	1.08609	0.906259
Q9DBP5	UMP-CMP kinase OS=Mus musculus OX=10090 GN=Cmpk1 PE=1 SV=1	1	1.01577	1.02943	1.04244	1.05237	1.04893	1.09251	1.08635	1.11444
Q9JJ48	Zinc finger CCCH domain-containing protein 8 OS=Mus musculus OX=10090 GN=Zc3h8 PE=1 SV=2	1	1.18138	1.0446	1.00396	0.960505	0.90592	1.04739	1.08642	0.994395
Q8R2N0	Thyroid transcription factor 1-associated protein 26 OS=Mus musculus OX=10090 GN=Ccdc59 PE=2 SV=2	1	0.95551	0.968699	1.13905	0.975391	1.07485	1.05298	1.08642	1.14144
O08688	Calpain-5 OS=Mus musculus OX=10090 GN=Capn5 PE=1 SV=1	1	0.859848	0.810424	1.31796	1.40333	1.33858	1.10835	1.08644	1.11875
Q8C788	Sorting nexin OS=Mus musculus OX=10090 GN=Snx18 PE=1 SV=1	1	0.938582	1.01103	1.0796	1.01522	1.07811	1.03125	1.08655	1.05715
Q3U2K0	Protein FAM193B OS=Mus musculus OX=10090 GN=Fam193b PE=1 SV=2	1	0.988836	1.08053	1.25265	1.3444	1.11639	1.10781	1.08655	1.27208
Q9QZH6	Evolutionarily conserved signaling intermediate in Toll pathway, mitochondrial OS=Mus musculus OX=10090 GN=Ecsit PE=1 SV=2	1	1.02289	1.00397	1.01107	1.01937	1.10653	1.04971	1.08675	0.987573
Q9DB29	Isoamyl acetate-hydrolyzing esterase 1 homolog OS=Mus musculus OX=10090 GN=Iah1 PE=1 SV=1	1	1.08845	1.08668	1.04006	1.11369	1.16114	1.17382	1.08677	1.12854
P37040	NADPH--cytochrome P450 reductase OS=Mus musculus OX=10090 GN=Por PE=1 SV=2	1	1.00575	1.00309	1.09679	1.07691	1.10989	1.08938	1.08683	1.04414
Q924Z6	Exportin-6 OS=Mus musculus OX=10090 GN=Xpo6 PE=1 SV=2	1	0.932571	0.991582	1.12615	1.08831	1.21081	1.11778	1.08709	1.10166
Q2NL51	Glycogen synthase kinase-3 alpha OS=Mus musculus OX=10090 GN=Gsk3a PE=1 SV=2	1	0.957999	1.05042	1.01716	1.15908	1.16688	1.12182	1.08713	1.06387
D3YWX2	YLP motif-containing protein 1 OS=Mus musculus OX=10090 GN=Ylpm1 PE=1 SV=2	1	1.07709	1.07294	1.02813	1.00491	1.01728	1.09227	1.0873	1.176
O55022	Membrane-associated progesterone receptor component 1 OS=Mus musculus OX=10090 GN=Pgrmc1 PE=1 SV=4	1	1.06991	1.15354	1.05735	0.966066	0.952532	1.10941	1.08752	0.903159
Q80V94	AP-4 complex subunit epsilon-1 OS=Mus musculus OX=10090 GN=Ap4e1 PE=1 SV=3	1	0.987923	1.05758	1.08361	1.0677	1.08008	1.10272	1.08761	1.20064
Q9JIS8	Solute carrier family 12 member 4 OS=Mus musculus OX=10090 GN=Slc12a4 PE=1 SV=2	1	0.969667	1.01362	1.19836	1.22895	1.23112	1.19806	1.0878	1.05131
Q64727	Vinculin OS=Mus musculus OX=10090 GN=Vcl PE=1 SV=4	1	1.03258	1.08922	1.0449	1.06703	1.05345	1.09976	1.08784	1.09232
A0A286YCX6	Trafficking protein particle complex 8 OS=Mus musculus OX=10090 GN=Trappc8 PE=1 SV=2	1	0.999613	1.02848	1.03152	1.04668	1.03568	1.02465	1.08785	1.03193
Q9D4C9	Clavesin-1 OS=Mus musculus OX=10090 GN=Clvs1 PE=1 SV=1	1	0.989704	0.938917	1.12532	1.10053	1.11507	1.037	1.08799	1.14348
Q6DFV5	Probable helicase with zinc finger domain OS=Mus musculus OX=10090 GN=Helz PE=1 SV=2	1	1.03338	1.01778	1.05842	1.03803	1.00413	1.04816	1.08805	1.04996
D3Z6X4	Peroxisomal biogenesis factor 3 OS=Mus musculus OX=10090 GN=Pex3 PE=1 SV=1	1	1.0559	1.04423	1.14323	1.1001	0.958098	1.08269	1.08822	1.10297
Q8CI04	Conserved oligomeric Golgi complex subunit 3 OS=Mus musculus OX=10090 GN=Cog3 PE=1 SV=3	1	1.06596	1.12242	1.04787	1.03178	1.07413	1.04034	1.08822	1.0957
Q78IK4	MICOS complex subunit Mic27 OS=Mus musculus OX=10090 GN=Apool PE=1 SV=1	1	0.991895	0.966282	0.966188	0.915719	1.02087	0.978131	1.08823	1.12498
Q9CWL8	Beta-catenin-like protein 1 OS=Mus musculus OX=10090 GN=Ctnnbl1 PE=1 SV=1	1	0.994759	0.997806	1.0237	1.03466	1.05931	1.0421	1.08825	1.08922
Q9D8C3	Putative bifunctional UDP-N-acetylglucosamine transferase and deubiquitinase ALG13 OS=Mus musculus OX=10090 GN=Alg13 PE=1 SV=2	1	1.12772	1.1059	1.13813	0.939807	1.29502	0.963151	1.08829	1.23134
P97473	RISC-loading complex subunit TARBP2 OS=Mus musculus OX=10090 GN=Tarbp2 PE=1 SV=2	1	1.03444	1.05522	1.13977	1.09963	1.05737	1.12094	1.08832	1.14782
Q14B01	Ring finger protein 113A2 OS=Mus musculus OX=10090 GN=Rnf113a2 PE=1 SV=1	1	1.085	1.06524	1.08193	0.886314	1.10538	1.28465	1.08848	1.0927
O08749	Dihydrolipoyl dehydrogenase, mitochondrial OS=Mus musculus OX=10090 GN=Dld PE=1 SV=2	1	1.01339	1.02767	1.03293	1.00734	1.03864	1.05692	1.08849	1.09307
Q9D4E6	Polyadenylate-binding protein OS=Mus musculus OX=10090 GN=Pabpc6 PE=1 SV=1	1	1.07054	1.04661	1.03022	1.05389	1.03822	1.12099	1.08861	1.19685
Q99KR7	Peptidyl-prolyl cis-trans isomerase F, mitochondrial OS=Mus musculus OX=10090 GN=Ppif PE=1 SV=1	1	1.05036	1.0957	1.01843	0.9368	1.01998	1.04199	1.08867	1.13864
B2RRE7	OTU domain-containing protein 4 OS=Mus musculus OX=10090 GN=Otud4 PE=1 SV=1	1	1.10894	1.55506	1.273	1.72129	1.15378	1.19297	1.08878	1.20633
Q922R8	Protein disulfide-isomerase A6 OS=Mus musculus OX=10090 GN=Pdia6 PE=1 SV=3	1	1.05428	1.07734	1.12112	1.06208	1.02061	1.10549	1.08879	1.08632
Q4V9V3	Elongation of very long chain fatty acids protein OS=Mus musculus OX=10090 GN=Elovl1 PE=1 SV=1	1	1.11484	1.16051	1.12391	1.03277	1.0605	1.09319	1.08891	0.997815
Q80ZQ9	Protein Abitram OS=Mus musculus OX=10090 GN=Abitram PE=1 SV=2	1	1.04115	1.06512	1.14741	1.02127	1.10601	1.10692	1.08895	1.17497
Q6GQV7	Erythroid differentiation-related factor 1 OS=Mus musculus OX=10090 GN=Edrf1 PE=1 SV=1	1	0.95343	0.976887	1.05964	1.01679	1.04128	0.981731	1.089	0.990628
Q7TN98	Cytoplasmic polyadenylation element-binding protein 4 OS=Mus musculus OX=10090 GN=Cpeb4 PE=1 SV=1	1	0.938501	1.07311	1.03941	1.05678	1.09915	1.0333	1.089	1.07598
Q9CZ57	5-methylcytosine rRNA methyltransferase NSUN4 OS=Mus musculus OX=10090 GN=Nsun4 PE=1 SV=1	1	1.08245	1.0569	1.26206	1.09975	1.32096	1.20833	1.089	1.43529
Q76KJ5	DNA-directed RNA polymerase I subunit RPA34 OS=Mus musculus OX=10090 GN=Cd3eap PE=1 SV=2	1	1.09899	1.04759	0.999619	0.961957	1.02937	1.09671	1.08918	1.05014
F8WI26	Terminal nucleotidyltransferase 4A OS=Mus musculus OX=10090 GN=Tent4b PE=1 SV=1	1	1.01125	1.09619	1.19644	1.12741	1.14095	1.18269	1.0893	1.20128
Q7TN33	CUGBP Elav-like family member 6 OS=Mus musculus OX=10090 GN=Celf6 PE=2 SV=1	1	1.10452	1.0826	0.979786	1.03171	0.963062	1.01777	1.08935	0.890295
J3QJX3	Protein sel-1 homolog 1 OS=Mus musculus OX=10090 GN=Sel1l PE=1 SV=1	1	0.950793	0.965887	1.26475	1.23795	1.24193	1.12493	1.08938	1.10369
Q62018	RNA polymerase-associated protein CTR9 homolog OS=Mus musculus OX=10090 GN=Ctr9 PE=1 SV=2	1	1.3427	1.14207	1.0569	0.953543	0.789362	1.15436	1.08942	1.23547
A0A0G2JG40	Guanine nucleotide-binding protein subunit alpha-12 (Fragment) OS=Mus musculus OX=10090 GN=Gna12 PE=1 SV=1	1	0.946303	1.05193	0.857311	1.07335	1.62938	1.04441	1.08954	1.10551
Q9D906	Ubiquitin-like modifier-activating enzyme ATG7 OS=Mus musculus OX=10090 GN=Atg7 PE=1 SV=1	1	1.12725	0.990479	1.04248	0.95471	1.11641	1.14596	1.08958	1.01265
P56959	RNA-binding protein FUS OS=Mus musculus OX=10090 GN=Fus PE=1 SV=1	1	1.03951	0.977535	1.01271	0.976402	0.927751	0.96912	1.08968	1.06799
Q5F2E8	Serine/threonine-protein kinase TAO1 OS=Mus musculus OX=10090 GN=Taok1 PE=1 SV=1	1	1.04054	1.00598	1.12228	1.09776	1.0682	1.09286	1.08979	1.14733
Q9Z315	U4/U6.U5 tri-snRNP-associated protein 1 OS=Mus musculus OX=10090 GN=Sart1 PE=1 SV=1	1	1.05705	1.0047	1.12099	1.13242	1.09725	1.05247	1.08983	1.03538
Q9CQX0	Ubiquitin thioesterase OTUB2 OS=Mus musculus OX=10090 GN=Otub2 PE=1 SV=1	1	1.05873	1.11467	1.19748	1.12383	1.20364	1.26271	1.08987	1.13298
A0A087WRH2	Fas apoptotic inhibitory molecule 1 (Fragment) OS=Mus musculus OX=10090 GN=Faim PE=1 SV=6	1	1.04019	1.11425	1.07473	1.1265	1.04861	1.06019	1.08987	1.03454
Q9Z223	Molybdopterin synthase catalytic subunit OS=Mus musculus OX=10090 GN=Mocs2 PE=1 SV=3	1	1.07886	1.06953	0.925464	0.995886	0.982317	1.05761	1.08994	1.04125
Q6P9Q4	FH1/FH2 domain-containing protein 1 OS=Mus musculus OX=10090 GN=Fhod1 PE=1 SV=3	1	1.26091	1.43305	1.11722	1.09971	1.20497	1.29419	1.09012	0.951105
Q3USH5	Splicing factor, suppressor of white-apricot homolog OS=Mus musculus OX=10090 GN=Sfswap PE=1 SV=2	1	1.05597	1.07151	1.04199	1.0827	1.03164	1.08807	1.09025	1.08513
Q91WG2	Rab GTPase-binding effector protein 2 OS=Mus musculus OX=10090 GN=Rabep2 PE=1 SV=3	1	0.98896	0.969529	0.980707	0.963875	0.950295	1.01827	1.09026	1.05787
Q8R010	Aminoacyl tRNA synthase complex-interacting multifunctional protein 2 OS=Mus musculus OX=10090 GN=Aimp2 PE=1 SV=2	1	1.105	1.14764	1.03127	1.02197	1.01984	1.09537	1.09031	1.09434
Q8R180	ERO1-like protein alpha OS=Mus musculus OX=10090 GN=Ero1a PE=1 SV=2	1	1.01001	1.00594	1.21047	1.12568	1.14781	1.14965	1.09032	1.07416
Q7TSG2	RNA polymerase II subunit A C-terminal domain phosphatase OS=Mus musculus OX=10090 GN=Ctdp1 PE=1 SV=1	1	1.0583	1.04799	1.04194	1.04551	0.991354	1.14483	1.09035	1.10404
Q8C0J2	Autophagy-related protein 16-1 OS=Mus musculus OX=10090 GN=Atg16l1 PE=1 SV=1	1	1.01422	1.03511	1.02508	1.09785	1.07178	1.03405	1.09038	1.05685
Q8CI11	Guanine nucleotide-binding protein-like 3 OS=Mus musculus OX=10090 GN=Gnl3 PE=1 SV=2	1	1.09796	1.04638	1.00507	1.0164	0.975464	1.09813	1.09043	1.14001
Q8K0T4	Katanin p60 ATPase-containing subunit A-like 1 OS=Mus musculus OX=10090 GN=Katnal1 PE=1 SV=1	1	1.0172	1.00729	1.17289	1.11426	1.16441	1.10485	1.09058	1.09372
B1ARW4	NADH dehydrogenase [ubiquinone] iron-sulfur protein 5 (Fragment) OS=Mus musculus OX=10090 GN=Ndufs5 PE=1 SV=1	1	1.04044	1.02152	1.08676	1.09156	1.07222	1.13584	1.09067	1.09812
Q8C0L9	Glycerophosphocholine phosphodiesterase GPCPD1 OS=Mus musculus OX=10090 GN=Gpcpd1 PE=1 SV=1	1	1.12081	1.05756	0.983069	1.12283	1.11609	1.04865	1.09071	1.03971
Q61035	Histidine--tRNA ligase, cytoplasmic OS=Mus musculus OX=10090 GN=Hars PE=1 SV=2	1	1.06682	1.10555	1.03802	1.08079	1.08133	1.14519	1.09073	1.11598
F8WHU7	Cohesin subunit SA-1 OS=Mus musculus OX=10090 GN=Stag1 PE=1 SV=1	1	1.03845	1.06315	0.988788	1.04073	0.97212	1.09478	1.09074	1.10764
Q9WTL7	Acyl-protein thioesterase 2 OS=Mus musculus OX=10090 GN=Lypla2 PE=1 SV=1	1	1.03437	1.04442	1.10339	1.06282	1.02538	1.08637	1.09079	1.05107
Q60598	Src substrate cortactin OS=Mus musculus OX=10090 GN=Cttn PE=1 SV=2	1	0.998473	1.02339	1.03816	0.982552	1.0504	1.06655	1.09084	1.07099
Q9QXT0	Protein canopy homolog 2 OS=Mus musculus OX=10090 GN=Cnpy2 PE=1 SV=1	1	1.0187	1.08307	1.01467	1.06679	1.01443	1.04355	1.0909	1.05052
A0A2R8VI68	Coiled-coil domain-containing protein 134 OS=Mus musculus OX=10090 GN=Ccdc134 PE=1 SV=1	1	0.976386	1.07651	0.979312	1.07413	1.0677	1.13519	1.09093	1.02088
Q99N96	39S ribosomal protein L1, mitochondrial OS=Mus musculus OX=10090 GN=Mrpl1 PE=1 SV=2	1	1.02333	1.1188	0.965646	1.02345	0.985689	1.03438	1.09095	1.12516
P97390	Vacuolar protein sorting-associated protein 45 OS=Mus musculus OX=10090 GN=Vps45 PE=1 SV=1	1	1.09258	1.06518	1.02992	1.03649	1.04955	1.07209	1.09097	1.04502
Q5SVG5	AP complex subunit beta OS=Mus musculus OX=10090 GN=Ap1b1 PE=1 SV=1	1	0.987458	1.00271	0.994387	1.00588	1.05305	1.06996	1.09103	1.03503
P62715	Serine/threonine-protein phosphatase 2A catalytic subunit beta isoform OS=Mus musculus OX=10090 GN=Ppp2cb PE=1 SV=1	1	0.932819	0.91457	1.14515	1.22287	1.17644	1.14712	1.09111	1.04817
Q91W18	Tudor domain-containing protein 3 OS=Mus musculus OX=10090 GN=Tdrd3 PE=1 SV=4	1	1.0813	1.10146	1.00184	1.01384	0.983025	1.07196	1.09113	1.11526
A0A1W2P7I2	Band 4.1-like protein 2 OS=Mus musculus OX=10090 GN=Epb41l2 PE=1 SV=1	1	1.40791	0.891406	0.807203	1.63254	1.44142	1.13236	1.09114	1.52586
Q7TMF3	NADH dehydrogenase [ubiquinone] 1 alpha subcomplex subunit 12 OS=Mus musculus OX=10090 GN=Ndufa12 PE=1 SV=2	1	0.923535	0.977462	1.09956	1.15024	1.13908	1.0975	1.09126	1.02916
Q9JJ11	Transforming acidic coiled-coil-containing protein 3 OS=Mus musculus OX=10090 GN=Tacc3 PE=1 SV=1	1	0.916458	0.915703	1.08877	1.09778	1.10522	0.975336	1.09129	1.01935
A0A0R4J0Z1	Protein disulfide-isomerase A4 OS=Mus musculus OX=10090 GN=Pdia4 PE=1 SV=1	1	1.05489	1.06151	1.05066	1.03495	1.0014	1.06091	1.09133	1.06697
Q9ERB0	Synaptosomal-associated protein 29 OS=Mus musculus OX=10090 GN=Snap29 PE=1 SV=1	1	1.02688	1.00427	1.06468	1.12611	1.13	1.19222	1.09133	1.10496
Q9JIK9	28S ribosomal protein S34, mitochondrial OS=Mus musculus OX=10090 GN=Mrps34 PE=1 SV=1	1	1.0927	1.12336	0.970717	1.02768	0.954238	1.01987	1.09133	0.961569
Q8BGC0	HIV Tat-specific factor 1 homolog OS=Mus musculus OX=10090 GN=Htatsf1 PE=1 SV=1	1	1.17892	1.07938	1.04356	1.00231	0.851803	1.18836	1.09141	1.22331
Q91V76	Ester hydrolase C11orf54 homolog OS=Mus musculus OX=10090 PE=1 SV=1	1	1.06582	0.996585	1.02563	0.993714	1.1111	1.09757	1.09142	1.09554
Q8BQY8	Checkpoint protein HUS1 OS=Mus musculus OX=10090 GN=Hus1 PE=2 SV=1	1	1.05664	0.947987	1.03856	1.03281	1.17858	1.12276	1.09162	1.04869
A0A087WQK5	alpha-1,2-Mannosidase OS=Mus musculus OX=10090 GN=Edem3 PE=1 SV=1	1	1.01395	1.06312	1.17648	1.22969	1.19931	1.09215	1.09176	1.00356
Q8K274	Ketosamine-3-kinase OS=Mus musculus OX=10090 GN=Fn3krp PE=1 SV=2	1	1.05825	1.03981	1.06939	1.01624	1.03342	1.13583	1.09176	1.13573
F6S742	E3 ubiquitin-protein ligase makorin-1 (Fragment) OS=Mus musculus OX=10090 GN=Mkrn1 PE=1 SV=1	1	1.05633	0.926188	0.936474	0.912926	0.951698	0.966654	1.0918	1.18755
Q8BIG7	Catechol O-methyltransferase domain-containing protein 1 OS=Mus musculus OX=10090 GN=Comtd1 PE=1 SV=1	1	1.00552	1.05672	1.10951	1.17281	1.10224	1.27462	1.09208	1.11731
Q9WUF3	CASP8-associated protein 2 OS=Mus musculus OX=10090 GN=Casp8ap2 PE=1 SV=2	1	1.06064	1.02555	1.19253	1.16361	1.135	1.05131	1.0922	0.911158
E9PXG9	Vacuolar protein sorting-associated protein 53 homolog OS=Mus musculus OX=10090 GN=Vps53 PE=1 SV=1	1	0.946534	0.963288	1.06197	1.15073	1.13084	1.12574	1.09227	1.08944
Q8C878	NEDD8-activating enzyme E1 catalytic subunit OS=Mus musculus OX=10090 GN=Uba3 PE=1 SV=2	1	1.07196	1.08547	1.09413	1.12172	1.10129	1.1145	1.09232	1.10333
Q8VDD5	Myosin-9 OS=Mus musculus OX=10090 GN=Myh9 PE=1 SV=4	1	1.02896	1.04696	1.06652	1.05766	1.05708	1.08986	1.09242	1.05593
Q9WV30	Nuclear factor of activated T-cells 5 OS=Mus musculus OX=10090 GN=Nfat5 PE=1 SV=2	1	0.898053	0.889801	1.1158	1.20487	1.19276	1.28992	1.09242	1.14368
Q68FF6	ARF GTPase-activating protein GIT1 OS=Mus musculus OX=10090 GN=Git1 PE=1 SV=1	1	1.05137	1.09181	1.15406	1.13341	1.13969	1.11886	1.09257	1.1288
P62320	Small nuclear ribonucleoprotein Sm D3 OS=Mus musculus OX=10090 GN=Snrpd3 PE=1 SV=1	1	1.15412	0.985882	1.08017	1.08297	0.983467	1.22949	1.09264	1.30932
Q9CQ22	Ragulator complex protein LAMTOR1 OS=Mus musculus OX=10090 GN=Lamtor1 PE=1 SV=1	1	1.20867	1.20134	0.828581	0.880511	0.979431	1.20264	1.09272	1.08564
Q9CR51	V-type proton ATPase subunit G 1 OS=Mus musculus OX=10090 GN=Atp6v1g1 PE=1 SV=3	1	1.08339	1.133	1.04754	1.09457	1.04286	1.03757	1.09283	1.09753
O35984	Pre-B-cell leukemia transcription factor 2 OS=Mus musculus OX=10090 GN=Pbx2 PE=1 SV=1	1	0.968393	1.02818	1.05792	1.11828	1.08063	1.17069	1.09283	1.06928
E9QAE3	B-TFIID TATA-box-binding protein-associated factor 1 OS=Mus musculus OX=10090 GN=Btaf1 PE=1 SV=1	1	0.971792	1.03868	1.07554	1.10191	1.11029	1.11062	1.09283	1.05521
P17710-2	Isoform HK1-SB of Hexokinase-1 OS=Mus musculus OX=10090 GN=Hk1	1	1.04346	1.02267	1.04118	1.0305	1.05765	1.11501	1.09285	1.09645
A0A0A6YY02	Interferon-related developmental regulator 2 (Fragment) OS=Mus musculus OX=10090 GN=Ifrd2 PE=1 SV=1	1	0.990299	1.00778	1.09044	1.00034	1.08198	0.99271	1.09285	1.1217
P99028	Cytochrome b-c1 complex subunit 6, mitochondrial OS=Mus musculus OX=10090 GN=Uqcrh PE=1 SV=2	1	1.03299	0.970062	1.02076	0.995947	1.01038	1.02138	1.09302	1.01285
E9Q2Y3	NF-kappa-B essential modulator OS=Mus musculus OX=10090 GN=Ikbkg PE=1 SV=1	1	1.02882	1.02994	1.13319	1.10407	1.1656	1.15421	1.0931	1.12523
A0A1L1SSF2	ADP-dependent glucokinase OS=Mus musculus OX=10090 GN=Adpgk PE=1 SV=1	1	0.960489	1.01838	1.17883	1.1689	1.15248	1.12387	1.09322	1.06325
Q99L45	Eukaryotic translation initiation factor 2 subunit 2 OS=Mus musculus OX=10090 GN=Eif2s2 PE=1 SV=1	1	1.04161	1.02932	0.957979	0.974275	0.992937	0.950659	1.09328	1.02433
Q3UXG7	GDP-fucose protein O-fucosyltransferase 1 OS=Mus musculus OX=10090 GN=Pofut1 PE=1 SV=1	1	1.03789	1.09083	1.03338	1.00792	1.09238	0.95236	1.09331	1.04941
P54823	Probable ATP-dependent RNA helicase DDX6 OS=Mus musculus OX=10090 GN=Ddx6 PE=1 SV=1	1	1.07311	1.06504	0.979305	0.988423	1.0057	1.10261	1.09336	1.13535
Q5U3K5	Rab-like protein 6 OS=Mus musculus OX=10090 GN=Rabl6 PE=1 SV=2	1	1.05411	1.05879	1.11676	1.0749	1.10666	1.11878	1.09352	1.02328
Q9CWU4	UPF0690 protein C1orf52 homolog OS=Mus musculus OX=10090 PE=1 SV=1	1	1.02376	0.938146	1.11386	1.10383	1.06955	1.07412	1.09383	1.17923
Q8BK08	Transmembrane protein 11, mitochondrial OS=Mus musculus OX=10090 GN=Tmem11 PE=1 SV=1	1	1.0296	1.11651	1.0158	1.02116	0.928524	1.01052	1.09402	1.08363
Q9D2N9	Vacuolar protein sorting-associated protein 33A OS=Mus musculus OX=10090 GN=Vps33a PE=1 SV=2	1	1.05869	1.06999	1.15905	1.16379	1.16521	1.15383	1.09416	0.977257
Q921X9	Protein disulfide-isomerase A5 OS=Mus musculus OX=10090 GN=Pdia5 PE=1 SV=1	1	1.0051	0.977543	1.10028	1.07969	1.11762	1.07561	1.09424	1.0909
Q9Z1E4	Glycogen [starch] synthase, muscle OS=Mus musculus OX=10090 GN=Gys1 PE=1 SV=2	1	1.39235	1.08199	1.14144	1.20588	1.10046	1.24038	1.0943	1.13257
P70188	Kinesin-associated protein 3 OS=Mus musculus OX=10090 GN=Kifap3 PE=1 SV=1	1	0.955055	1.01621	1.02263	1.11092	1.11186	1.03793	1.09446	1.08804
Q9WTP7	GTP:AMP phosphotransferase AK3, mitochondrial OS=Mus musculus OX=10090 GN=Ak3 PE=1 SV=3	1	1.03992	1.04263	1.04756	1.09259	1.08419	1.11751	1.09458	1.1228
A2AWI7	Endophilin-B2 OS=Mus musculus OX=10090 GN=Sh3glb2 PE=1 SV=1	1	0.487108	0.814428	0.809782	1.19084	1.09	0.948507	1.09463	1.01184
Q9DBZ1	Inhibitor of nuclear factor kappa-B kinase-interacting protein OS=Mus musculus OX=10090 GN=Ikbip PE=1 SV=2	1	1.12037	1.04584	1.15257	1.17428	1.07653	1.46066	1.09464	1.48695
A0A2R8W6R6	Peripherin OS=Mus musculus OX=10090 GN=Prph PE=1 SV=1	1	0.935349	0.971546	1.109	1.11986	1.07205	1.04883	1.09471	1.03221
P50544	Very long-chain specific acyl-CoA dehydrogenase, mitochondrial OS=Mus musculus OX=10090 GN=Acadvl PE=1 SV=3	1	1.02828	1.00929	1.03983	1.05625	1.08253	1.07681	1.09474	1.02394
Q99KK9	Probable histidine--tRNA ligase, mitochondrial OS=Mus musculus OX=10090 GN=Hars2 PE=1 SV=1	1	1.08475	1.12329	1.02392	1.04382	0.98906	1.14658	1.09496	1.14663
Q61205	Platelet-activating factor acetylhydrolase IB subunit gamma OS=Mus musculus OX=10090 GN=Pafah1b3 PE=1 SV=1	1	1.05639	1.10216	1.15704	1.10909	1.14583	1.11848	1.09502	1.1023
Q8CEB6	Aldo-keto reductase family 1, member E1 OS=Mus musculus OX=10090 GN=Akr1e1 PE=1 SV=1	1	1.05574	1.04167	1.04435	1.05635	1.05452	1.06451	1.09504	1.15048
P53395	Lipoamide acyltransferase component of branched-chain alpha-keto acid dehydrogenase complex, mitochondrial OS=Mus musculus OX=10090 GN=Dbt PE=1 SV=2	1	1.08002	1.09177	1.02848	1.0165	1.00833	1.07309	1.09522	1.11518
A0A0U1RP13	CDP-diacylglycerol--inositol 3-phosphatidyltransferase OS=Mus musculus OX=10090 GN=Cdipt PE=1 SV=1	1	1.0331	1.0718	0.991907	1.05768	1.06818	1.15402	1.09532	1.12418
A0A087WSG4	E3 ubiquitin-protein ligase TRIP12 (Fragment) OS=Mus musculus OX=10090 GN=Trip12 PE=1 SV=1	1	1.17314	1.13074	1.10042	0.927562	1.19336	0.89655	1.09545	1.20656
E9PXX7	Thioredoxin domain-containing protein 5 OS=Mus musculus OX=10090 GN=Txndc5 PE=1 SV=1	1	1.07169	1.08387	1.1035	1.13928	1.13179	1.08096	1.09546	1.0712
A0A0R4J114	Expressed sequence AA408296 OS=Mus musculus OX=10090 GN=Utp25 PE=1 SV=1	1	1.06824	1.09927	1.01386	1.03824	0.981828	1.14624	1.09548	1.12993
Q9JM13	Rab5 GDP/GTP exchange factor OS=Mus musculus OX=10090 GN=Rabgef1 PE=1 SV=1	1	0.995157	1.06345	1.08486	1.04283	1.04962	1.06687	1.09548	1.02063
F8WII3	Dolichol-phosphate mannosyltransferase subunit 1 (Fragment) OS=Mus musculus OX=10090 GN=Dpm1 PE=1 SV=1	1	0.989305	1.0042	0.894272	0.847355	0.977765	0.746174	1.09551	1.04536
Q6NZQ2	Probable ATP-dependent RNA helicase DDX31 OS=Mus musculus OX=10090 GN=Ddx31 PE=2 SV=2	1	1.05752	1.08966	0.968499	0.942538	0.972153	1.08763	1.09562	1.04211
Q8BIX3	ARL14 effector protein OS=Mus musculus OX=10090 GN=Arl14ep PE=1 SV=1	1	1.11107	1.18056	1.09905	1.06061	1.12913	1.04967	1.09585	1.10737
A2A841	Protein 4.1 OS=Mus musculus OX=10090 GN=Epb41 PE=1 SV=1	1	0.974417	0.9568	1.15643	1.10702	1.15472	1.08845	1.0961	1.06971
G3X9Y5	Ubiquitin conjugation factor E4 A OS=Mus musculus OX=10090 GN=Ube4a PE=1 SV=1	1	0.93844	1.05637	1.08752	1.10309	1.18146	1.18418	1.09615	1.08426
O88574	Histone deacetylase complex subunit SAP30 OS=Mus musculus OX=10090 GN=Sap30 PE=1 SV=1	1	0.908114	0.997758	1.03119	1.1244	1.09781	1.01391	1.09644	1.05537
Q8QZS1	3-hydroxyisobutyryl-CoA hydrolase, mitochondrial OS=Mus musculus OX=10090 GN=Hibch PE=1 SV=1	1	1.05514	1.05906	1.05762	1.00268	1.01012	1.05319	1.09645	1.03426
Q8R0A0	General transcription factor IIF subunit 2 OS=Mus musculus OX=10090 GN=Gtf2f2 PE=1 SV=1	1	1.15784	1.13145	0.996117	1.01816	0.942478	1.03701	1.09652	1.03521
Q0VEJ0	Centrosomal protein of 76 kDa OS=Mus musculus OX=10090 GN=Cep76 PE=1 SV=1	1	0.789418	0.778342	1.04877	0.957535	1.2344	0.921749	1.09672	1.0795
Q3URU2	Paternally-expressed gene 3 protein OS=Mus musculus OX=10090 GN=Peg3 PE=1 SV=1	1	0.721925	0.779395	1.32017	1.29228	1.37355	1.00705	1.09682	1.01632
D3YTR6	Protein spinster homolog 1 OS=Mus musculus OX=10090 GN=Spns1 PE=1 SV=1	1	1.06696	1.09278	1.12735	1.17267	1.14042	1.1571	1.09682	1.16275
Q8C3F2	Constitutive coactivator of PPAR-gamma-like protein 2 OS=Mus musculus OX=10090 GN=Fam120c PE=1 SV=3	1	1.06274	1.04638	1.09218	1.15015	1.04411	1.17811	1.09692	1.04902
Q8R2T8	General transcription factor 3C polypeptide 5 OS=Mus musculus OX=10090 GN=Gtf3c5 PE=2 SV=2	1	0.986263	1.03154	1.04107	0.979328	1.02274	1.03113	1.09701	1.06798
D3YZ62	Unconventional myosin-Va OS=Mus musculus OX=10090 GN=Myo5a PE=1 SV=1	1	1.02245	1.02134	1.07316	1.06292	1.11712	1.09104	1.09701	1.08356
Q8VHX6	Filamin-C OS=Mus musculus OX=10090 GN=Flnc PE=1 SV=3	1	1.0542	1.04017	1.17035	1.14929	1.14238	1.13887	1.09702	1.07299
O88456	Calpain small subunit 1 OS=Mus musculus OX=10090 GN=Capns1 PE=1 SV=1	1	0.957294	1.00098	1.14995	1.15053	1.18933	1.18785	1.09712	1.11282
Q8CEE7	Retinol dehydrogenase 13 OS=Mus musculus OX=10090 GN=Rdh13 PE=1 SV=1	1	0.956574	0.94711	0.978881	0.939484	0.98728	0.949834	1.09737	0.919917
Q61687	Transcriptional regulator ATRX OS=Mus musculus OX=10090 GN=Atrx PE=1 SV=3	1	1.31068	1.2491	1.09306	1.01218	0.965922	1.2174	1.09739	1.16112
A0A0J9YVC1	Eukaryotic translation initiation factor 4 gamma 1 (Fragment) OS=Mus musculus OX=10090 GN=Eif4g1 PE=1 SV=1	1	1.03089	1.0418	0.968444	0.956716	1.01163	1.00604	1.0974	1.04389
Q60823	RAC-beta serine/threonine-protein kinase OS=Mus musculus OX=10090 GN=Akt2 PE=1 SV=1	1	0.997474	0.979586	1.06887	1.03061	1.10656	1.02415	1.0975	0.997448
Q9CRB8	Mitochondrial fission process protein 1 OS=Mus musculus OX=10090 GN=Mtfp1 PE=1 SV=1	1	0.831555	1.02417	0.978837	0.893711	0.984435	1.09207	1.09766	1.03604
Q80X71	Transmembrane protein 106B OS=Mus musculus OX=10090 GN=Tmem106b PE=1 SV=1	1	0.956644	1.00118	1.09082	0.864662	0.975394	0.876902	1.09776	0.631256
Q810V0	U3 small nucleolar ribonucleoprotein protein MPP10 OS=Mus musculus OX=10090 GN=Mphosph10 PE=1 SV=2	1	1.06337	1.06519	1.08541	1.01313	1.04596	1.13754	1.09781	1.18121
Q3TGM7	HBS1-like protein OS=Mus musculus OX=10090 GN=Hbs1l PE=1 SV=1	1	1.04609	1.04808	1.02094	1.01631	1.01332	1.05998	1.09782	1.07973
Q3TDD9	Protein phosphatase 1 regulatory subunit 21 OS=Mus musculus OX=10090 GN=Ppp1r21 PE=1 SV=2	1	1.00145	1.00567	1.06419	1.07544	1.12815	1.06311	1.09786	1.03419
B1Q2W7	Transcription initiation factor TFIID subunit OS=Mus musculus OX=10090 GN=Taf1 PE=1 SV=1	1	1.21546	1.20669	1.04098	1.07763	0.937438	1.1489	1.09786	1.16307
P84075	Neuron-specific calcium-binding protein hippocalcin OS=Mus musculus OX=10090 GN=Hpca PE=1 SV=2	1	0.904177	0.974116	1.12011	1.13476	1.08574	1.06221	1.09787	1.12069
G3X972	SEC24 related gene family, member C (S. cerevisiae), isoform CRA_a OS=Mus musculus OX=10090 GN=Sec24c PE=1 SV=1	1	1.02189	1.01621	1.05956	1.07451	1.05	1.13691	1.09796	1.13473
Q6P5B5	Fragile X mental retardation syndrome-related protein 2 OS=Mus musculus OX=10090 GN=Fxr2 PE=1 SV=1	1	1.02153	1.01491	1.07924	1.08333	1.08884	1.11392	1.09819	1.14554
Q5SSI6	U3 small nucleolar RNA-associated protein 18 homolog OS=Mus musculus OX=10090 GN=Utp18 PE=1 SV=1	1	1.07343	1.02511	1.02363	1.04666	1.09112	1.1405	1.09821	1.13801
Q3UPL0	Protein transport protein Sec31A OS=Mus musculus OX=10090 GN=Sec31a PE=1 SV=2	1	1.00536	1.00967	1.05131	1.06116	1.07327	1.07962	1.09828	1.07379
Q9D0M5	Dynein light chain 2, cytoplasmic OS=Mus musculus OX=10090 GN=Dynll2 PE=1 SV=1	1	1.02411	0.989412	1.11086	1.04908	1.21804	1.07025	1.09847	1.0552
A0A0R4J0Q5	Lamin-B2 OS=Mus musculus OX=10090 GN=Lmnb2 PE=1 SV=1	1	1.1016	1.03293	0.978129	0.939047	0.971306	1.12684	1.09857	1.13908
P28474	Alcohol dehydrogenase class-3 OS=Mus musculus OX=10090 GN=Adh5 PE=1 SV=3	1	1.05274	1.04981	1.06685	1.08853	1.08049	1.09841	1.09869	1.0684
Q9CWW7	CXXC-type zinc finger protein 1 OS=Mus musculus OX=10090 GN=Cxxc1 PE=2 SV=1	1	1.02026	1.11649	1.03135	1.15093	1.12848	1.13656	1.09878	1.06878
Q99MR8	Methylcrotonoyl-CoA carboxylase subunit alpha, mitochondrial OS=Mus musculus OX=10090 GN=Mccc1 PE=1 SV=2	1	1.0085	0.967697	1.07051	1.07541	1.11855	0.968925	1.09881	0.967681
P06745	Glucose-6-phosphate isomerase OS=Mus musculus OX=10090 GN=Gpi PE=1 SV=4	1	1.02177	1.02222	1.03846	1.06769	1.07822	1.11301	1.09883	1.11594
Q8BIW1	Exopolyphosphatase PRUNE1 OS=Mus musculus OX=10090 GN=Prune1 PE=1 SV=1	1	1.02567	1.0658	1.05917	1.06114	1.10152	1.09121	1.09889	1.15871
Q3U3J1	2-oxoisovalerate dehydrogenase subunit alpha OS=Mus musculus OX=10090 GN=Bckdha PE=1 SV=1	1	1.05454	1.10054	1.02141	1.04704	1.08519	1.13088	1.09906	1.08468
A0A1B0GSG5	Ribonuclease inhibitor OS=Mus musculus OX=10090 GN=Rnh1 PE=1 SV=1	1	1.01093	1.01404	1.14616	1.12769	1.11335	1.12965	1.09927	1.07044
Q8CG72	ADP-ribose glycohydrolase ARH3 OS=Mus musculus OX=10090 GN=Adprhl2 PE=1 SV=1	1	1.03528	1.06575	1.07766	1.03884	1.06628	1.10394	1.09938	1.14618
E9Q3U1	Ubiquitin-conjugating enzyme E2 H OS=Mus musculus OX=10090 GN=Ube2h PE=1 SV=1	1	1.16716	1.16585	1.07909	1.06704	1.00933	1.10143	1.09971	1.19871
Q91UZ1	1-phosphatidylinositol 4,5-bisphosphate phosphodiesterase OS=Mus musculus OX=10090 GN=Plcb4 PE=1 SV=1	1	1.02857	0.989714	1.20055	1.2004	1.23982	1.08221	1.09979	1.11402
Q06185	ATP synthase subunit e, mitochondrial OS=Mus musculus OX=10090 GN=Atp5me PE=1 SV=2	1	1.0336	0.991366	1.04391	1.01303	1.02402	1.02477	1.10017	0.992877
A0A0R4IZY9	tRNA-dihydrouridine(47) synthase [NAD(P)(+)] OS=Mus musculus OX=10090 GN=Dus3l PE=1 SV=1	1	1.00047	1.02135	1.00236	1.04805	1.05646	1.10373	1.10023	1.09174
P22315	Ferrochelatase, mitochondrial OS=Mus musculus OX=10090 GN=Fech PE=1 SV=2	1	1.0293	1.01984	1.08835	1.11186	1.1045	1.1174	1.10045	1.06544
Q9D2V7	Coronin-7 OS=Mus musculus OX=10090 GN=Coro7 PE=1 SV=2	1	0.978703	1.01719	1.10461	1.11402	1.10732	1.12528	1.10055	1.03556
Q8CAK1	Putative transferase CAF17 homolog, mitochondrial OS=Mus musculus OX=10090 GN=Iba57 PE=1 SV=1	1	1.02125	1.05713	1.10148	1.11414	1.09751	1.0863	1.10076	1.1562
Q6PHQ8	N-alpha-acetyltransferase 35, NatC auxiliary subunit OS=Mus musculus OX=10090 GN=Naa35 PE=1 SV=1	1	1.02074	1.02572	1.02818	1.00549	1.07883	1.0818	1.10089	1.09901
G3X908	Deoxycytidylate deaminase OS=Mus musculus OX=10090 GN=Dctd PE=1 SV=1	1	1.04345	1.02398	1.05869	1.03154	1.02966	1.13756	1.10101	1.1159
Q9EP53	Hamartin OS=Mus musculus OX=10090 GN=Tsc1 PE=1 SV=1	1	1.05629	0.982407	1.12651	1.09193	1.10876	1.10626	1.10107	1.25747
Q9EQI8	39S ribosomal protein L46, mitochondrial OS=Mus musculus OX=10090 GN=Mrpl46 PE=1 SV=1	1	1.17216	1.14108	1.01477	1.01785	1.08548	1.15629	1.10109	1.08915
Q80X50	Ubiquitin-associated protein 2-like OS=Mus musculus OX=10090 GN=Ubap2l PE=1 SV=1	1	1.10044	1.11283	0.996391	1.01315	1.00052	1.10125	1.10113	1.09206
A0A2I3BPP1	Tuberin OS=Mus musculus OX=10090 GN=Tsc2 PE=1 SV=1	1	0.955267	0.918157	1.26947	1.02196	1.18053	0.962471	1.10116	0.966525
Q91W43	Glycine dehydrogenase (decarboxylating), mitochondrial OS=Mus musculus OX=10090 GN=Gldc PE=1 SV=1	1	0.987135	1.01544	1.10609	1.11812	1.0691	1.02702	1.10121	1.00052
P49717	DNA replication licensing factor MCM4 OS=Mus musculus OX=10090 GN=Mcm4 PE=1 SV=1	1	1.07954	1.06059	1.01587	0.991515	1.0172	1.14261	1.10123	1.10621
E9Q7G0	Nuclear mitotic apparatus protein 1 OS=Mus musculus OX=10090 GN=Numa1 PE=1 SV=1	1	1.0099	0.987734	1.09563	1.08343	1.10128	1.10886	1.1013	1.11144
Q80YR5	Scaffold attachment factor B2 OS=Mus musculus OX=10090 GN=Safb2 PE=1 SV=2	1	1.14058	1.08588	0.994494	0.966579	0.964563	1.10791	1.10136	1.24301
Q8C0D5	Elongation factor-like GTPase 1 OS=Mus musculus OX=10090 GN=Efl1 PE=1 SV=1	1	1.15928	1.20184	1.12212	1.13784	1.17684	1.17514	1.10138	1.19442
Q8BMS4	Ubiquinone biosynthesis O-methyltransferase, mitochondrial OS=Mus musculus OX=10090 GN=Coq3 PE=1 SV=1	1	1.175	1.08181	1.13033	1.03891	0.947681	1.06281	1.10144	1.11286
H3BJY2	Arf-GAP with SH3 domain, ANK repeat and PH domain-containing protein 1 OS=Mus musculus OX=10090 GN=Asap1 PE=1 SV=1	1	0.980484	1.04141	1.03783	1.05965	1.11031	1.13419	1.10149	1.20771
B9EJ22	Mismatch repair endonuclease PMS2 OS=Mus musculus OX=10090 GN=Pms2 PE=1 SV=1	1	0.98516	1.08348	1.05421	1.00554	1.07891	1.10657	1.10152	1.0132
B7FAV1	Filamin, alpha (Fragment) OS=Mus musculus OX=10090 GN=Flna PE=1 SV=1	1	0.975557	0.987125	1.11445	1.114	1.133	1.10281	1.10163	1.09695
Q6PAC3	DDB1- and CUL4-associated factor 13 OS=Mus musculus OX=10090 GN=Dcaf13 PE=2 SV=2	1	1.06931	1.01098	0.987362	0.953112	1.01003	1.10364	1.10169	1.09193
Q80Y56	Rabenosyn-5 OS=Mus musculus OX=10090 GN=Rbsn PE=1 SV=1	1	0.969241	1.00764	1.0228	1.05092	1.14733	1.01975	1.10174	1.0039
Q9D5V6	Synapse-associated protein 1 OS=Mus musculus OX=10090 GN=Syap1 PE=1 SV=1	1	1.00554	1.13048	0.976263	1.03169	0.988776	1.12301	1.10176	1.07545
Q8R5I6	Glutathione S-transferase mu 4 OS=Mus musculus OX=10090 GN=Gstm4 PE=1 SV=1	1	0.987517	0.936769	0.975513	1.15454	1.04389	1.02273	1.10183	1.08879
Q9D8Y8	Inhibitor of growth protein 5 OS=Mus musculus OX=10090 GN=Ing5 PE=1 SV=1	1	1.05152	1.05386	1.11839	1.10101	1.09236	1.12573	1.10214	1.14084
Q3UHH8	Glucoside xylosyltransferase 1 OS=Mus musculus OX=10090 GN=Gxylt1 PE=1 SV=2	1	0.990899	1.11898	1.04212	1.01117	1.00996	0.944683	1.10217	0.970538
G5E8L8	Mitogen-activated protein kinase kinase kinase 2 OS=Mus musculus OX=10090 GN=Map3k2 PE=1 SV=1	1	0.927848	0.940606	0.996038	1.04559	0.931493	0.956021	1.10218	0.925999
Q9CR59	Growth arrest and DNA damage-inducible proteins-interacting protein 1 OS=Mus musculus OX=10090 GN=Gadd45gip1 PE=1 SV=1	1	0.942795	0.99597	1.13417	1.02417	1.11533	0.98619	1.10221	0.921428
Q91VR5	ATP-dependent RNA helicase DDX1 OS=Mus musculus OX=10090 GN=Ddx1 PE=1 SV=1	1	1.01636	1.02252	1.06297	1.07193	1.05058	1.10171	1.10224	1.06819
D3Z456	39S ribosomal protein L3, mitochondrial OS=Mus musculus OX=10090 GN=Mrpl3 PE=1 SV=1	1	1.08595	1.18741	1.03431	0.982902	0.9941	1.03343	1.10226	1.18341
A2AB60	Formin-like 1, isoform CRA_c OS=Mus musculus OX=10090 GN=Fmnl1 PE=1 SV=1	1	0.958872	0.953712	1.20466	1.24671	1.29267	1.11644	1.10236	1.16431
P98083	SHC-transforming protein 1 OS=Mus musculus OX=10090 GN=Shc1 PE=1 SV=3	1	0.984954	0.997927	1.06061	0.98063	1.03076	0.930142	1.10243	1.02377
A0A494B9Y9	Zinc finger protein-like 1 OS=Mus musculus OX=10090 GN=Zfpl1 PE=4 SV=1	1	0.998797	0.955326	1.04423	1.04042	1.10773	1.06664	1.10262	1.18234
Q6NXL1	Sec24-related gene family, member D (S. cerevisiae) OS=Mus musculus OX=10090 GN=Sec24d PE=1 SV=1	1	1.05265	1.03935	1.07599	1.0388	1.0193	1.13525	1.10279	1.15396
E9QAX2	Unconventional myosin-XVIIIa OS=Mus musculus OX=10090 GN=Myo18a PE=1 SV=1	1	1.07819	1.0474	1.14361	1.18084	1.19359	1.14627	1.10284	1.09489
Q8VDI9	Alpha-1,2-mannosyltransferase ALG9 OS=Mus musculus OX=10090 GN=Alg9 PE=2 SV=1	1	1.0051	0.998838	1.09064	1.24659	1.03511	1.06012	1.10286	1.10125
B1ATV0	Chloride channel protein OS=Mus musculus OX=10090 GN=Clcn5 PE=1 SV=1	1	0.950233	0.903436	1.14224	1.18552	1.1765	1.23612	1.10288	1.05235
Q9D4H2	GRIP and coiled-coil domain-containing protein 1 OS=Mus musculus OX=10090 GN=Gcc1 PE=1 SV=2	1	1.08422	1.14162	1.18179	1.06233	1.13347	1.09002	1.10294	1.11141
Q1MX41	Protein kinase C OS=Mus musculus OX=10090 GN=Prkcd PE=1 SV=1	1	0.932685	1.01417	1.14633	1.12575	1.09583	1.08398	1.10331	1.03787
F2Z3U3	Ras association (RalGDS/AF-6) and pleckstrin homology domains 1 OS=Mus musculus OX=10090 GN=Raph1 PE=1 SV=2	1	1.01532	1.02692	0.986149	1.0179	1.04532	1.05637	1.10373	1.09637
P16332	Methylmalonyl-CoA mutase, mitochondrial OS=Mus musculus OX=10090 GN=Mmut PE=1 SV=2	1	1.03281	1.05373	1.0517	1.06283	1.06529	1.09932	1.10377	1.07128
Q8CHU3	Epsin-2 OS=Mus musculus OX=10090 GN=Epn2 PE=1 SV=1	1	0.920476	0.942182	1.08515	1.04329	1.11598	1.12173	1.10384	1.22468
Q8R4N0	Citramalyl-CoA lyase, mitochondrial OS=Mus musculus OX=10090 GN=Clybl PE=1 SV=2	1	1.02305	1.09923	0.993164	1.02135	1.02522	0.999825	1.10385	1.01977
G3X8U3	Queuosine salvage protein OS=Mus musculus OX=10090 GN=2210016F16Rik PE=1 SV=1	1	1.08568	1.05154	1.07867	1.09827	1.08715	1.09089	1.10395	1.08233
Q3TLP8	RAS-related C3 botulinum substrate 1, isoform CRA_a OS=Mus musculus OX=10090 GN=Rac1 PE=1 SV=1	1	1.01672	1.02511	1.05522	1.04693	1.06218	0.997418	1.10404	1.11037
Q8CBB7	AP-1 complex subunit gamma OS=Mus musculus OX=10090 GN=Ap1g1 PE=1 SV=1	1	1.02653	1.0271	0.999492	1.0441	1.07524	1.099	1.10408	1.08014
Q8K1M6-3	Isoform 3 of Dynamin-1-like protein OS=Mus musculus OX=10090 GN=Dnm1l	1	1.16999	1.2216	1.13502	1.0246	1.07472	1.28569	1.10411	1.13106
Q5M8N4	Epimerase family protein SDR39U1 OS=Mus musculus OX=10090 GN=Sdr39u1 PE=1 SV=2	1	1.12071	1.06262	1.11824	0.971172	1.16645	1.04235	1.10412	1.03512
Q8CHP5	Partner of Y14 and mago OS=Mus musculus OX=10090 GN=Pym1 PE=1 SV=2	1	1.20434	1.1421	1.10996	1.06283	1.08517	1.15343	1.10421	1.26835
Q9JKR6	Hypoxia up-regulated protein 1 OS=Mus musculus OX=10090 GN=Hyou1 PE=1 SV=1	1	1.033	1.01176	1.11102	1.10089	1.09677	1.09193	1.10424	1.07376
Q9R0A5	Serine/threonine-protein kinase Nek3 OS=Mus musculus OX=10090 GN=Nek3 PE=1 SV=2	1	1.10595	1.13115	1.02494	1.05938	1.06051	1.05969	1.10442	1.06679
Q9DB20	ATP synthase subunit O, mitochondrial OS=Mus musculus OX=10090 GN=Atp5po PE=1 SV=1	1	1.06201	1.05848	0.949897	0.9723	0.975827	1.04498	1.10446	1.07857
Q9JHS9	Spliceosome-associated protein CWC15 homolog OS=Mus musculus OX=10090 GN=Cwc15 PE=1 SV=1	1	1.0131	1.02835	1.05192	1.03785	1.0753	1.04764	1.10448	1.10682
Q60710	Deoxynucleoside triphosphate triphosphohydrolase SAMHD1 OS=Mus musculus OX=10090 GN=Samhd1 PE=1 SV=3	1	1.04864	1.08259	1.01184	1.0594	1.06585	1.099	1.10454	1.0692
P60670	Nuclear protein localization protein 4 homolog OS=Mus musculus OX=10090 GN=Nploc4 PE=1 SV=3	1	1.04663	1.02598	1.06116	1.13347	1.1162	1.14022	1.10468	1.11496
A2AUK5	Band 4.1-like protein 1 OS=Mus musculus OX=10090 GN=Epb41l1 PE=1 SV=1	1	1.01042	1.04173	1.06554	1.00834	1.05269	1.02312	1.10475	1.03171
Q8CBY8	Dynactin subunit 4 OS=Mus musculus OX=10090 GN=Dctn4 PE=1 SV=1	1	1.03015	1.01085	1.10217	1.09719	1.11794	1.06317	1.10478	1.05717
O35609	Secretory carrier-associated membrane protein 3 OS=Mus musculus OX=10090 GN=Scamp3 PE=1 SV=3	1	1.0199	1.0772	1.07442	1.08892	1.07929	1.17586	1.1048	1.16108
Q9EQP2	EH domain-containing protein 4 OS=Mus musculus OX=10090 GN=Ehd4 PE=1 SV=1	1	1.01183	0.978695	1.15299	1.0641	1.04983	1.0879	1.10491	1.13369
F8VPV0	Pericentrin OS=Mus musculus OX=10090 GN=Pcnt PE=1 SV=1	1	1.03971	1.02212	1.14876	1.09503	1.1315	1.1195	1.10492	1.08946
Q9JJC6	RILP-like protein 1 OS=Mus musculus OX=10090 GN=Rilpl1 PE=1 SV=1	1	1.01792	1.11689	0.865829	0.812004	1.11043	0.983316	1.10497	0.931225
O08583	THO complex subunit 4 OS=Mus musculus OX=10090 GN=Alyref PE=1 SV=3	1	1.19138	1.18656	1.02161	1.02991	0.994785	1.03852	1.105	0.998088
A0A1B0GSX7	Nuclear pore complex protein Nup98-Nup96 OS=Mus musculus OX=10090 GN=Nup98 PE=1 SV=1	1	1.00135	1.00284	1.05094	1.06728	1.08386	1.1261	1.10504	1.09333
Q8C3P7	N6-adenosine-methyltransferase subunit METTL3 OS=Mus musculus OX=10090 GN=Mettl3 PE=1 SV=2	1	1.11884	1.11373	1.11796	1.01542	1.05093	1.1175	1.10517	1.02323
Q8VE88	Protein FAM114A2 OS=Mus musculus OX=10090 GN=Fam114a2 PE=1 SV=2	1	1.17963	1.15704	1.04585	1.03693	1.00886	1.1153	1.10532	1.05028
G3X956	Suppressor of Ty 16 OS=Mus musculus OX=10090 GN=Supt16 PE=1 SV=1	1	1.52612	1.5483	1.08743	0.956612	0.794612	1.11427	1.10532	1.09722
O55135	Eukaryotic translation initiation factor 6 OS=Mus musculus OX=10090 GN=Eif6 PE=1 SV=2	1	1.04079	1.01051	1.00017	1.09538	1.03695	1.09717	1.10537	1.19466
Q6PDY2	2-aminoethanethiol dioxygenase OS=Mus musculus OX=10090 GN=Ado PE=1 SV=2	1	0.957596	0.952701	1.21863	1.21448	1.15306	1.11287	1.10541	1.13137
Q9QXN3	Activating signal cointegrator 1 OS=Mus musculus OX=10090 GN=Trip4 PE=1 SV=2	1	0.954319	0.961405	0.952026	1.02429	0.999758	0.950971	1.10543	0.984554
P32067	Lupus La protein homolog OS=Mus musculus OX=10090 GN=Ssb PE=1 SV=1	1	1.09234	1.0569	1.0626	1.04457	1.04704	1.10551	1.10544	1.14391
Q9R1P1	Proteasome subunit beta type-3 OS=Mus musculus OX=10090 GN=Psmb3 PE=1 SV=1	1	0.883136	0.887786	0.883029	1.08541	1.0803	1.08437	1.10561	1.03675
A2AWT5	Nucleolar transcription factor 1 OS=Mus musculus OX=10090 GN=Ubtf PE=1 SV=1	1	1.31877	1.06925	0.988352	0.917817	0.712893	1.1019	1.10572	1.22127
P67871	Casein kinase II subunit beta OS=Mus musculus OX=10090 GN=Csnk2b PE=1 SV=1	1	1.0677	1.08029	1.01776	1.0817	1.02012	1.15838	1.1059	1.07574
Q8CG76	Aflatoxin B1 aldehyde reductase member 2 OS=Mus musculus OX=10090 GN=Akr7a2 PE=1 SV=3	1	0.991302	1.11076	1.09672	1.11395	1.06581	1.13717	1.10592	1.05372
Q8BPB0	MOB kinase activator 1B OS=Mus musculus OX=10090 GN=Mob1b PE=1 SV=3	1	0.876273	0.901971	1.0946	1.12122	1.1138	0.988629	1.10604	1.03301
Q149F1	RNA pseudouridylate synthase domain-containing protein 2 OS=Mus musculus OX=10090 GN=Rpusd2 PE=1 SV=2	1	0.998001	1.04512	1.10217	1.1746	1.08517	1.10487	1.10609	1.22197
P97479	Unconventional myosin-VIIa OS=Mus musculus OX=10090 GN=Myo7a PE=1 SV=2	1	0.747211	1.03578	1.45555	1.14723	1.10573	1.11838	1.10611	0.930958
Q6PGF7	Exocyst complex component 8 OS=Mus musculus OX=10090 GN=Exoc8 PE=1 SV=1	1	0.970951	0.900772	1.02961	0.988535	1.01914	1.05542	1.10625	1.11468
P47941	Crk-like protein OS=Mus musculus OX=10090 GN=Crkl PE=1 SV=2	1	1.00854	1.00276	1.04842	1.04342	1.02336	1.09102	1.10627	1.05939
P30658	Chromobox protein homolog 2 OS=Mus musculus OX=10090 GN=Cbx2 PE=1 SV=2	1	1.3289	1.08693	1.15316	0.845303	0.738541	1.02612	1.10635	0.990666
Q9DBG3	AP-2 complex subunit beta OS=Mus musculus OX=10090 GN=Ap2b1 PE=1 SV=1	1	1.0184	1.0724	1.05248	1.05624	1.06929	1.10242	1.10651	1.07656
A2AQA7	RNA helicase aquarius OS=Mus musculus OX=10090 GN=Aqr PE=1 SV=1	1	0.993181	1.00753	1.06146	1.08317	1.11748	1.12789	1.10662	1.16816
Q02053	Ubiquitin-like modifier-activating enzyme 1 OS=Mus musculus OX=10090 GN=Uba1 PE=1 SV=1	1	1.00558	1.0279	1.06852	1.0972	1.08585	1.1179	1.10663	1.1362
Q8BMB0	BRCA2-interacting transcriptional repressor EMSY OS=Mus musculus OX=10090 GN=Emsy PE=1 SV=2	1	1.09333	1.16026	1.15244	1.2075	1.26357	1.19376	1.10665	1.15982
Q80UG2	Plexin-A4 OS=Mus musculus OX=10090 GN=Plxna4 PE=1 SV=3	1	0.964034	0.97879	1.0474	1.12406	1.06327	1.00874	1.10674	1.02244
Q9JHS3	Ragulator complex protein LAMTOR2 OS=Mus musculus OX=10090 GN=Lamtor2 PE=1 SV=1	1	0.955433	1.00297	0.955346	0.995931	1.05408	1.09357	1.10691	1.14347
Q6NXI6	Regulation of nuclear pre-mRNA domain-containing protein 2 OS=Mus musculus OX=10090 GN=Rprd2 PE=1 SV=1	1	0.934131	1.07733	1.12945	1.05199	1.20649	1.09685	1.10693	1.1388
P10649	Glutathione S-transferase Mu 1 OS=Mus musculus OX=10090 GN=Gstm1 PE=1 SV=2	1	1.07913	1.10555	1.10391	1.07518	1.14251	1.14833	1.10697	1.16881
Q9CXJ4	ATP-binding cassette sub-family B member 8, mitochondrial OS=Mus musculus OX=10090 GN=Abcb8 PE=1 SV=1	1	0.970591	1.02556	1.10752	1.09371	1.03306	1.08203	1.107	1.1284
Q9QXE7	F-box-like/WD repeat-containing protein TBL1X OS=Mus musculus OX=10090 GN=Tbl1x PE=1 SV=2	1	0.973721	0.97841	1.15423	1.11375	1.14186	1.14892	1.10715	1.20493
Q8CJ40	Rootletin OS=Mus musculus OX=10090 GN=Crocc PE=1 SV=2	1	1.08312	1.14961	1.10767	0.945206	1.1655	1.12745	1.10717	1.21311
A0A2I3BQV5	Exportin-7 OS=Mus musculus OX=10090 GN=Xpo7 PE=1 SV=1	1	1.06386	1.05771	1.06955	1.08359	1.10403	1.1431	1.10725	1.12035
H3BJ12	Golgi phosphoprotein 3-like (Fragment) OS=Mus musculus OX=10090 GN=Golph3l PE=1 SV=1	1	0.910216	0.860997	1.00063	1.05281	0.902455	1.02481	1.10726	1.06071
Q4G0F8	Ubinuclein-1 OS=Mus musculus OX=10090 GN=Ubn1 PE=2 SV=1	1	0.823938	0.684495	1.02737	1.01433	1.03325	0.953597	1.10743	1.02512
Q9WUR2	Enoyl-CoA delta isomerase 2, mitochondrial OS=Mus musculus OX=10090 GN=Eci2 PE=1 SV=2	1	0.947971	1.09738	1.01109	1.08142	1.10606	1.07708	1.10745	1.10543
E9QQ10	A-kinase anchor protein 9 OS=Mus musculus OX=10090 GN=Akap9 PE=1 SV=1	1	0.888926	1.03934	1.10948	1.11321	1.00588	1.14016	1.10758	1.09559
Q5SUH7	Clathrin interactor 1 OS=Mus musculus OX=10090 GN=Clint1 PE=1 SV=1	1	1.0317	1.0306	1.03992	1.03196	1.00181	1.04843	1.10769	1.07715
A0A494BAM2	RNA 3'-terminal phosphate cyclase-like protein OS=Mus musculus OX=10090 GN=Rcl1 PE=4 SV=1	1	1.02135	1.02306	1.00451	0.931401	1.01253	1.01684	1.10791	1.05419
E9QAQ7	AT-rich interactive domain-containing protein 1A OS=Mus musculus OX=10090 GN=Arid1a PE=1 SV=1	1	1.02376	1.01906	1.08001	1.07036	1.07434	1.10459	1.10806	1.18294
Q3UHF7	Transcription factor HIVEP2 OS=Mus musculus OX=10090 GN=Hivep2 PE=1 SV=1	1	0.986458	1.01874	1.05618	0.98033	1.03821	1.03212	1.10806	0.884149
P14211	Calreticulin OS=Mus musculus OX=10090 GN=Calr PE=1 SV=1	1	1.03195	1.04099	1.05219	1.05565	1.01502	1.07319	1.10807	1.05491
Q99MD6	Thioredoxin reductase 3 OS=Mus musculus OX=10090 GN=Txnrd3 PE=1 SV=3	1	0.976128	1.04915	1.08083	1.16588	1.1329	1.0352	1.10818	1.03948
Q7TS64	G protein-coupled receptor kinase OS=Mus musculus OX=10090 GN=Grk2 PE=1 SV=1	1	0.872125	0.889182	1.02749	1.05499	0.975268	0.893467	1.10822	0.891087
Q3UCV8	Ubiquitin thioesterase otulin OS=Mus musculus OX=10090 GN=Otulin PE=1 SV=1	1	1.0037	1.01862	1.0861	1.08726	1.08006	1.09611	1.10829	1.11047
F6TN13	RNA-binding region-containing protein 3 (Fragment) OS=Mus musculus OX=10090 GN=Rnpc3 PE=1 SV=1	1	1.01446	0.951979	0.966302	0.939052	0.879534	1.14394	1.10836	1.15737
Q8BJH1	Zinc finger C2HC domain-containing protein 1A OS=Mus musculus OX=10090 GN=Zc2hc1a PE=1 SV=1	1	1.05888	1.07247	1.0257	1.00255	1.03406	1.04631	1.10843	1.12824
Q9ET22	Dipeptidyl peptidase 2 OS=Mus musculus OX=10090 GN=Dpp7 PE=1 SV=2	1	0.987964	1.01069	1.13114	1.09728	1.23741	1.1408	1.10845	1.13126
Q8C5Q4	G-rich sequence factor 1 OS=Mus musculus OX=10090 GN=Grsf1 PE=1 SV=2	1	1.0364	0.961064	1.10445	1.0364	1.00926	1.10928	1.10845	1.14074
Q9CZC8	Secernin-1 OS=Mus musculus OX=10090 GN=Scrn1 PE=1 SV=1	1	0.968473	1.01082	1.12078	1.1277	1.13198	1.11105	1.10864	1.13598
Q7TSV4	Phosphoglucomutase-2 OS=Mus musculus OX=10090 GN=Pgm2 PE=1 SV=1	1	1.09218	1.11947	1.11243	1.04897	1.07621	1.09122	1.10882	1.1145
Q6PGK3	RIKEN cDNA 2700097O09 OS=Mus musculus OX=10090 GN=2700097O09Rik PE=1 SV=1	1	1.02922	1.12328	1.16075	1.22257	1.05452	1.16308	1.10887	1.11382
P17427	AP-2 complex subunit alpha-2 OS=Mus musculus OX=10090 GN=Ap2a2 PE=1 SV=2	1	0.980102	0.969468	1.07859	1.08802	1.07857	1.08177	1.10898	1.08441
Q9R0Q6	Actin-related protein 2/3 complex subunit 1A OS=Mus musculus OX=10090 GN=Arpc1a PE=1 SV=1	1	1.11831	1.07889	1.02466	0.984713	1.0538	1.1721	1.10903	1.16247
Q8BKZ9	Pyruvate dehydrogenase protein X component, mitochondrial OS=Mus musculus OX=10090 GN=Pdhx PE=1 SV=1	1	1.02101	0.991486	0.982696	1.01398	1.01502	1.04005	1.1091	1.04265
A0A140LHU0	Disintegrin and metalloproteinase domain-containing protein 9 OS=Mus musculus OX=10090 GN=Adam9 PE=1 SV=1	1	0.785241	0.846155	1.33145	1.29561	1.30428	1.05834	1.10928	1.06275
P51660	Peroxisomal multifunctional enzyme type 2 OS=Mus musculus OX=10090 GN=Hsd17b4 PE=1 SV=3	1	1.06135	1.09543	1.07582	1.09743	1.11162	1.08543	1.10931	1.12716
Q9R0D8	WD repeat-containing protein 54 OS=Mus musculus OX=10090 GN=Wdr54 PE=1 SV=1	1	0.97973	1.06542	1.21459	1.27755	1.26893	1.18037	1.10963	1.19648
P49769	Presenilin-1 OS=Mus musculus OX=10090 GN=Psen1 PE=1 SV=1	1	0.917203	0.979109	1.12738	1.14285	1.07477	0.988477	1.11	1.12359
P35290	Ras-related protein Rab-24 OS=Mus musculus OX=10090 GN=Rab24 PE=1 SV=2	1	1.00828	1.07779	1.13255	1.08444	1.0935	1.06302	1.11001	1.038
P29341	Polyadenylate-binding protein 1 OS=Mus musculus OX=10090 GN=Pabpc1 PE=1 SV=2	1	1.1215	1.06208	0.992087	0.938213	0.907497	1.03145	1.11002	1.13055
Q8BP48	Methionine aminopeptidase 1 OS=Mus musculus OX=10090 GN=Metap1 PE=1 SV=1	1	1.08157	1.02884	1.06472	1.11649	1.06303	1.17982	1.11004	1.19314
Q3UUQ7	GPI inositol-deacylase OS=Mus musculus OX=10090 GN=Pgap1 PE=1 SV=3	1	1.14648	1.1939	1.04904	1.19862	0.99551	1.062	1.1101	1.04573
Q61881	DNA replication licensing factor MCM7 OS=Mus musculus OX=10090 GN=Mcm7 PE=1 SV=1	1	1.06321	1.02292	1.00634	0.998256	1.01765	1.10844	1.1104	1.09916
Q8C7R4	Ubiquitin-like modifier-activating enzyme 6 OS=Mus musculus OX=10090 GN=Uba6 PE=1 SV=1	1	1.06667	1.07649	1.06864	1.08943	1.05115	1.12283	1.1105	1.08003
S4R2R5	Ankyrin-2 OS=Mus musculus OX=10090 GN=Ank2 PE=1 SV=3	1	1.02958	1.02921	1.10536	1.07294	1.14621	1.11673	1.11056	1.06461
P59708	Splicing factor 3B subunit 6 OS=Mus musculus OX=10090 GN=Sf3b6 PE=1 SV=1	1	1.03824	0.976059	0.969017	0.919451	1.07355	1.08618	1.11065	1.03688
Q80UM7	Mannosyl-oligosaccharide glucosidase OS=Mus musculus OX=10090 GN=Mogs PE=1 SV=1	1	1.08253	1.07642	1.09834	1.12909	1.10149	1.10106	1.1107	1.09144
Q8BL99	Protein dopey-1 OS=Mus musculus OX=10090 GN=Dop1a PE=1 SV=2	1	0.909675	1.04119	1.05261	0.939473	1.12054	1.09766	1.11078	1.11606
A2A791	Zinc finger MYM-type protein 4 OS=Mus musculus OX=10090 GN=Zmym4 PE=1 SV=1	1	0.943277	1.02657	1.07303	1.04885	1.08465	1.07135	1.11078	1.11731
Q8BVY0	Ribosomal L1 domain-containing protein 1 OS=Mus musculus OX=10090 GN=Rsl1d1 PE=1 SV=1	1	1.1767	1.06625	0.997536	0.984881	0.947406	1.12543	1.11081	1.21029
P62743	AP-2 complex subunit sigma OS=Mus musculus OX=10090 GN=Ap2s1 PE=1 SV=1	1	0.993385	0.956297	1.01888	1.03072	1.05071	1.06233	1.11112	1.05272
Q6NV83	U2 snRNP-associated SURP motif-containing protein OS=Mus musculus OX=10090 GN=U2surp PE=1 SV=3	1	1.34601	1.22434	1.14422	1.06023	0.898604	1.23785	1.11114	1.34303
Q8VDQ1	Prostaglandin reductase 2 OS=Mus musculus OX=10090 GN=Ptgr2 PE=1 SV=2	1	1.04408	1.08433	1.0913	1.12039	1.12627	1.23053	1.1112	1.13224
G5E8Q0	Lysosomal trafficking regulator, isoform CRA_a OS=Mus musculus OX=10090 GN=Lyst PE=1 SV=1	1	0.945364	0.950885	1.20262	1.13614	1.09704	1.0796	1.11127	1.06581
Q6ZPR5	Sphingomyelin phosphodiesterase 4 OS=Mus musculus OX=10090 GN=Smpd4 PE=1 SV=2	1	1.098	1.06413	1.09753	1.12584	1.10463	1.16982	1.11141	1.16376
Q99P72	Reticulon-4 OS=Mus musculus OX=10090 GN=Rtn4 PE=1 SV=2	1	1.05325	1.0531	1.06491	1.05507	1.08308	1.09256	1.11144	1.06716
P39053	Dynamin-1 OS=Mus musculus OX=10090 GN=Dnm1 PE=1 SV=2	1	0.993055	1.04808	1.13679	1.14311	1.15753	1.13681	1.11145	1.13667
A0A0R4J1K6	Nucleoporin-like protein 2 OS=Mus musculus OX=10090 GN=Nupl2 PE=1 SV=1	1	1.17579	1.05995	1.11007	1.13447	1.13391	1.11131	1.11145	1.12863
Q9JLI8	Squamous cell carcinoma antigen recognized by T-cells 3 OS=Mus musculus OX=10090 GN=Sart3 PE=1 SV=1	1	1.11884	1.09538	1.00026	1.0326	0.985237	1.10927	1.11161	1.08974
Q99KR8	Plasma alpha-L-fucosidase OS=Mus musculus OX=10090 GN=Fuca2 PE=1 SV=1	1	0.983229	0.983123	1.15522	1.15026	1.16252	1.13031	1.11171	1.14299
Q8VCY6	U3 small nucleolar RNA-associated protein 6 homolog OS=Mus musculus OX=10090 GN=Utp6 PE=2 SV=1	1	1.10032	1.09702	1.08588	1.02707	1.08848	1.19319	1.11206	1.16028
Q9CR09	Ubiquitin-fold modifier-conjugating enzyme 1 OS=Mus musculus OX=10090 GN=Ufc1 PE=1 SV=1	1	1.09973	1.0837	0.997174	1.09227	1.08237	1.11331	1.11214	0.990334
Q91YP0	L-2-hydroxyglutarate dehydrogenase, mitochondrial OS=Mus musculus OX=10090 GN=L2hgdh PE=1 SV=1	1	0.957269	0.984214	1.0608	1.07247	1.04627	1.10364	1.11218	1.10726
A0A0A0MQF6	Glyceraldehyde-3-phosphate dehydrogenase OS=Mus musculus OX=10090 GN=Gapdh PE=1 SV=1	1	1.05544	0.982568	1.12055	0.997412	1.05318	1.04945	1.11227	1.00305
Q8BI72	CDKN2A-interacting protein OS=Mus musculus OX=10090 GN=Cdkn2aip PE=1 SV=1	1	1.03558	1.04339	1.07416	1.06514	1.08272	1.14206	1.11229	1.14721
Q60855	Receptor-interacting serine/threonine-protein kinase 1 OS=Mus musculus OX=10090 GN=Ripk1 PE=1 SV=1	1	0.959183	0.992419	1.16655	1.16889	1.0733	1.08838	1.1123	1.16129
Q9DCA5	Ribosome biogenesis protein BRX1 homolog OS=Mus musculus OX=10090 GN=Brix1 PE=1 SV=3	1	1.10905	0.973601	1.00986	0.947238	0.913608	1.06377	1.1123	1.16215
P47754	F-actin-capping protein subunit alpha-2 OS=Mus musculus OX=10090 GN=Capza2 PE=1 SV=3	1	1.07695	1.04032	1.09696	1.0466	1.07438	1.13364	1.11234	1.08596
Q5NCR9	Nuclear speckle splicing regulatory protein 1 OS=Mus musculus OX=10090 GN=Nsrp1 PE=1 SV=1	1	0.971246	0.997376	1.14066	1.11489	1.11779	1.15668	1.11239	1.09796
Q9R1C7	Pre-mRNA-processing factor 40 homolog A OS=Mus musculus OX=10090 GN=Prpf40a PE=1 SV=1	1	1.43244	1.23699	1.04863	0.964399	0.768511	1.22118	1.11253	1.20657
Q9D7Z3	Nucleolar protein 7 OS=Mus musculus OX=10090 GN=Nol7 PE=1 SV=1	1	1.00677	0.968995	0.969048	1.01015	1.03906	1.06564	1.11254	1.12802
A2AFQ2	3-hydroxyacyl-CoA dehydrogenase type-2 OS=Mus musculus OX=10090 GN=Hsd17b10 PE=1 SV=1	1	0.991827	1.05032	1.03285	1.04144	1.0278	1.09632	1.11259	1.06676
P09405	Nucleolin OS=Mus musculus OX=10090 GN=Ncl PE=1 SV=2	1	1.24855	1.06015	1.02521	1.00162	0.857373	1.14431	1.11263	1.15365
Q5SW15	U6 small nuclear RNA (adenine-(43)-N(6))-methyltransferase OS=Mus musculus OX=10090 GN=Mettl16 PE=1 SV=1	1	1.07717	1.14222	1.01553	1.10404	1.05839	1.17385	1.11264	1.08128
Q8K0G5	EARP and GARP complex-interacting protein 1 OS=Mus musculus OX=10090 GN=Eipr1 PE=1 SV=2	1	1.05306	1.09224	1.01001	0.99853	1.02868	1.02212	1.11266	1.07319
Q62376	U1 small nuclear ribonucleoprotein 70 kDa OS=Mus musculus OX=10090 GN=Snrnp70 PE=1 SV=2	1	1.12038	1.04523	1.06064	1.02178	0.955342	1.20772	1.11268	1.32217
cRAP017	Catalase OS=Homo sapiens GN=CAT PE=1 SV=3	1	0.895933	0.970665	1.11833	1.08862	1.13449	0.972387	1.11269	1.04329
Q91YJ2	Sorting nexin-4 OS=Mus musculus OX=10090 GN=Snx4 PE=1 SV=1	1	1.0998	1.12395	1.07362	1.02635	1.12256	1.14553	1.11273	1.02109
P23780	Beta-galactosidase OS=Mus musculus OX=10090 GN=Glb1 PE=1 SV=1	1	0.873055	0.92608	1.16475	1.18584	1.20216	1.15263	1.11279	1.15021
Q6PER3	Microtubule-associated protein RP/EB family member 3 OS=Mus musculus OX=10090 GN=Mapre3 PE=1 SV=1	1	0.945842	1.00736	1.17176	1.21052	1.1903	1.06747	1.11282	1.0869
Q8BYA0	Tubulin-specific chaperone D OS=Mus musculus OX=10090 GN=Tbcd PE=1 SV=1	1	1.01128	1.01569	1.09627	1.13358	1.11332	1.12071	1.11289	1.06457
B9EI21	Zinc finger matrin type 3 OS=Mus musculus OX=10090 GN=Zmat3 PE=1 SV=1	1	0.791226	0.860679	0.834504	1.21619	0.804266	0.986821	1.11324	0.880319
P70279	Surfeit locus protein 6 OS=Mus musculus OX=10090 GN=Surf6 PE=1 SV=1	1	1.08748	0.981894	1.02269	0.965166	1.03368	1.09598	1.11325	1.11958
Q99KV1	DnaJ homolog subfamily B member 11 OS=Mus musculus OX=10090 GN=Dnajb11 PE=1 SV=1	1	1.06086	1.09039	1.07462	1.09088	1.05953	1.13707	1.11363	1.12911
O55236	mRNA-capping enzyme OS=Mus musculus OX=10090 GN=Rngtt PE=1 SV=1	1	0.874262	0.942313	1.09491	1.53431	0.911171	1.01942	1.11381	0.936193
H3BJ02	Syntaxin 5A OS=Mus musculus OX=10090 GN=Stx5a PE=1 SV=1	1	1.30601	1.21725	1.05665	1.01323	0.886599	1.18864	1.11383	1.17409
Q8BL48	RING finger protein unkempt homolog OS=Mus musculus OX=10090 GN=Unk PE=1 SV=1	1	1.05371	1.0879	1.04062	0.943803	0.943117	1.09494	1.11388	1.09168
Q921G7	Electron transfer flavoprotein-ubiquinone oxidoreductase, mitochondrial OS=Mus musculus OX=10090 GN=Etfdh PE=1 SV=1	1	1.02075	1.05582	1.07711	1.09937	1.08145	1.12155	1.11397	1.09603
Q9D1D4	Transmembrane emp24 domain-containing protein 10 OS=Mus musculus OX=10090 GN=Tmed10 PE=1 SV=1	1	1.03689	1.02069	1.12463	1.06578	1.10818	1.05439	1.11399	1.03151
A0A140LIN2	Glutamine--tRNA ligase (Fragment) OS=Mus musculus OX=10090 GN=Qars PE=1 SV=1	1	1.01267	1.05636	1.14789	1.05134	1.00691	1.05516	1.11402	0.878037
P32507	Nectin-2 OS=Mus musculus OX=10090 GN=Nectin2 PE=1 SV=2	1	0.893255	1.03031	1.29391	1.15815	1.20054	1.11924	1.11432	1.1062
A0A1L1SRX2	AMP deaminase OS=Mus musculus OX=10090 GN=Ampd3 PE=1 SV=1	1	1.00362	0.994438	1.06296	1.11952	1.10127	0.999537	1.11432	1.06424
E9PW20	Chromatin target of PRMT1 protein OS=Mus musculus OX=10090 GN=Chtop PE=1 SV=1	1	1.23778	1.12169	1.17643	1.05998	1.04252	1.17909	1.11452	1.22477
P05201	Aspartate aminotransferase, cytoplasmic OS=Mus musculus OX=10090 GN=Got1 PE=1 SV=3	1	0.979907	1.02237	1.11649	1.11578	1.08316	1.1052	1.11465	1.05374
E9Q286	Little elongation complex subunit 1 OS=Mus musculus OX=10090 GN=Ice1 PE=1 SV=1	1	1.1318	0.758306	1.18848	1.31185	1.01744	0.849727	1.11474	1.41384
P61982	14-3-3 protein gamma OS=Mus musculus OX=10090 GN=Ywhag PE=1 SV=2	1	1.03172	1.05527	1.11631	1.09105	1.09996	1.12773	1.11474	1.1046
Q62141-1	Isoform 1 of Paired amphipathic helix protein Sin3b OS=Mus musculus OX=10090 GN=Sin3b	1	0.82296	0.750621	1.0143	1.28894	1.10492	0.934513	1.11477	0.979138
P58043	Sestrin-2 OS=Mus musculus OX=10090 GN=Sesn2 PE=1 SV=1	1	1.04143	1.08666	1.03816	1.14988	1.24614	1.11047	1.11505	1.05334
Q80TN5	Palmitoyltransferase ZDHHC17 OS=Mus musculus OX=10090 GN=Zdhhc17 PE=1 SV=2	1	0.926982	1.03509	0.890354	0.836366	0.995246	0.994259	1.11508	1.04816
P70362	Ubiquitin recognition factor in ER-associated degradation protein 1 OS=Mus musculus OX=10090 GN=Ufd1 PE=1 SV=2	1	1.11165	1.14538	1.12263	1.18954	1.12089	1.07379	1.1151	1.11532
Q8K009	Mitochondrial 10-formyltetrahydrofolate dehydrogenase OS=Mus musculus OX=10090 GN=Aldh1l2 PE=1 SV=2	1	1.04224	1.03295	1.1144	1.10727	1.10679	1.13081	1.11521	1.05744
Q8C7K6	Prenylcysteine oxidase-like OS=Mus musculus OX=10090 GN=Pcyox1l PE=1 SV=1	1	0.999196	1.0063	1.07985	1.08489	1.07714	1.14216	1.11535	1.15072
Q8BG79	CWF19-like protein 2 OS=Mus musculus OX=10090 GN=Cwf19l2 PE=1 SV=1	1	1.06046	1.08823	1.19737	1.04963	0.978206	1.11737	1.11543	0.957174
Q61712	DnaJ homolog subfamily C member 1 OS=Mus musculus OX=10090 GN=Dnajc1 PE=1 SV=1	1	0.857915	0.940212	1.21065	1.08456	1.17384	1.02788	1.11547	1.10215
Q8K389	CDK5 regulatory subunit-associated protein 2 OS=Mus musculus OX=10090 GN=Cdk5rap2 PE=1 SV=3	1	0.970125	0.973969	1.08757	1.06134	1.08811	1.08784	1.11555	1.08586
O54941	SWI/SNF-related matrix-associated actin-dependent regulator of chromatin subfamily E member 1 OS=Mus musculus OX=10090 GN=Smarce1 PE=1 SV=1	1	1.03219	1.00965	1.12105	1.10081	1.13908	1.04799	1.11589	1.02304
A2AEM2	Chloride channel CLIC-like 1, isoform CRA_a OS=Mus musculus OX=10090 GN=Clcc1 PE=1 SV=1	1	0.947947	0.90219	1.10832	1.01907	1.10773	1.07265	1.11603	1.02649
P35276	Ras-related protein Rab-3D OS=Mus musculus OX=10090 GN=Rab3d PE=1 SV=1	1	1.0493	0.966483	1.04106	0.948159	1.02568	1.0715	1.11608	1.17228
Q8VBY2	Calcium/calmodulin-dependent protein kinase kinase 1 OS=Mus musculus OX=10090 GN=Camkk1 PE=1 SV=1	1	1.15327	1.14044	1.1984	1.07446	1.14011	1.05951	1.11612	1.32465
A0A0A6YWM5	Rab3 GTPase-activating protein non-catalytic subunit OS=Mus musculus OX=10090 GN=Rab3gap2 PE=1 SV=1	1	1.1292	1.07408	1.10498	1.12194	1.10665	1.17975	1.1162	1.13335
A0A0J9YV30	Paxillin OS=Mus musculus OX=10090 GN=Pxn PE=1 SV=1	1	1.06348	1.26418	1.10044	1.06283	0.918414	1.08744	1.11625	1.13385
Q9D0F9	Phosphoglucomutase-1 OS=Mus musculus OX=10090 GN=Pgm1 PE=1 SV=4	1	0.984662	0.988213	1.0685	1.05266	1.08186	1.08255	1.11627	1.09323
Q9DBR0	A-kinase anchor protein 8 OS=Mus musculus OX=10090 GN=Akap8 PE=1 SV=1	1	1.05588	1.0701	1.05214	1.06261	1.08025	1.13493	1.11635	1.10761
Q8R3F5	Malonyl-CoA-acyl carrier protein transacylase, mitochondrial OS=Mus musculus OX=10090 GN=Mcat PE=1 SV=3	1	1.14661	1.158	1.00938	1.00512	0.915974	1.18529	1.11641	1.01805
Q923D5	WW domain-binding protein 11 OS=Mus musculus OX=10090 GN=Wbp11 PE=1 SV=2	1	1.10022	1.11581	1.05772	1.0819	0.975762	1.10048	1.11684	1.09148
Q9ESP1	Stromal cell-derived factor 2-like protein 1 OS=Mus musculus OX=10090 GN=Sdf2l1 PE=1 SV=2	1	1.17299	1.08934	1.03778	0.9782	0.991109	1.11181	1.11699	1.12259
Q80U38	Protein KHNYN OS=Mus musculus OX=10090 GN=Khnyn PE=2 SV=2	1	0.940855	0.906014	1.01611	1.11234	1.10161	1.00923	1.11708	1.0243
Q8BH48	Ubiquitin-associated protein 1 OS=Mus musculus OX=10090 GN=Ubap1 PE=1 SV=1	1	0.943615	1.03177	0.959367	1.09216	1.00968	1.07429	1.11709	1.03624
A0A0G2JDK2	Glucosylceramidase OS=Mus musculus OX=10090 GN=Gba PE=1 SV=1	1	0.980522	1.00782	1.0345	0.98585	1.0707	1.1981	1.11718	1.03827
Q8CHW4	Translation initiation factor eIF-2B subunit epsilon OS=Mus musculus OX=10090 GN=Eif2b5 PE=1 SV=1	1	1.05926	1.06021	1.09067	1.07932	1.09351	1.12295	1.11726	1.15021
Q80TR8	DDB1- and CUL4-associated factor 1 OS=Mus musculus OX=10090 GN=Dcaf1 PE=1 SV=4	1	1.01952	0.998069	1.05309	1.08633	1.07632	1.08761	1.1174	1.10121
Q8BUV6	U7 snRNA-associated Sm-like protein LSm11 OS=Mus musculus OX=10090 GN=Lsm11 PE=1 SV=1	1	1.11776	1.11576	1.17092	1.08724	1.05538	1.18284	1.11748	1.24399
Q9WVQ5	Methylthioribulose-1-phosphate dehydratase OS=Mus musculus OX=10090 GN=Apip PE=1 SV=1	1	0.979797	1.04022	1.16056	1.0723	1.11165	1.15016	1.11754	1.13853
P19182	Interferon-related developmental regulator 1 OS=Mus musculus OX=10090 GN=Ifrd1 PE=1 SV=2	1	1.05438	1.04302	1.01872	0.944421	0.957462	1.02517	1.11767	1.0863
B9EKI3	TATA element modulatory factor OS=Mus musculus OX=10090 GN=Tmf1 PE=1 SV=2	1	1.0019	1.04606	1.12846	1.1381	1.23277	1.14396	1.11778	1.07871
Q6PDZ2	TATA box-binding protein-associated factor RNA polymerase I subunit C OS=Mus musculus OX=10090 GN=Taf1c PE=1 SV=1	1	0.970931	0.966125	1.0665	0.99683	1.04043	1.05542	1.1183	1.01528
Q3TH34	Protein FAM45A OS=Mus musculus OX=10090 GN=Fam45a PE=1 SV=1	1	0.897602	0.843463	1.0034	0.911287	1.05514	1.04335	1.11834	0.97999
Q8BHE8	m-AAA protease-interacting protein 1, mitochondrial OS=Mus musculus OX=10090 GN=Maip1 PE=1 SV=1	1	1.05801	1.06649	1.07521	1.11774	1.10781	1.19423	1.11854	1.16589
P14069	Protein S100-A6 OS=Mus musculus OX=10090 GN=S100a6 PE=1 SV=3	1	1.00855	1.03021	1.07509	0.991083	1.0942	1.14142	1.11858	1.08807
G5E896	Enhancer of mRNA decapping 4, isoform CRA_b OS=Mus musculus OX=10090 GN=Edc4 PE=1 SV=1	1	1.12399	1.10694	1.0805	1.04551	1.00439	1.14426	1.11879	1.15706
Q9CT10	Ran-binding protein 3 OS=Mus musculus OX=10090 GN=Ranbp3 PE=1 SV=2	1	1.0206	1.03407	1.03222	1.04595	1.08237	1.11583	1.11887	1.15501
A0A494BA94	Nucleoside diphosphate kinase, mitochondrial OS=Mus musculus OX=10090 GN=Nme4 PE=4 SV=1	1	0.997146	1.05052	1.08328	1.03183	1.0348	1.03704	1.11899	1.0245
Q8VE92	RNA-binding protein 4B OS=Mus musculus OX=10090 GN=Rbm4b PE=1 SV=1	1	1.07281	1.05698	1.1653	1.11003	1.10965	1.12681	1.11959	1.2546
Q8R3N6	THO complex subunit 1 OS=Mus musculus OX=10090 GN=Thoc1 PE=1 SV=1	1	1.04961	1.05725	1.01952	1.00587	1.03981	1.13562	1.11959	1.13691
Q3TLM7	Sorting nexin-16 OS=Mus musculus OX=10090 GN=Snx16 PE=1 SV=1	1	0.918973	0.964309	1.25512	1.18583	1.09162	1.23794	1.1196	1.23487
Q80TE0	RNA polymerase II-associated protein 1 OS=Mus musculus OX=10090 GN=Rpap1 PE=1 SV=2	1	1.04945	1.09519	1.12451	1.16244	1.14496	1.11369	1.11968	1.1144
Q9CQF9	Prenylcysteine oxidase OS=Mus musculus OX=10090 GN=Pcyox1 PE=1 SV=1	1	0.958672	1.04184	1.08316	1.18067	1.05824	1.19717	1.1197	1.14655
P51432	1-phosphatidylinositol 4,5-bisphosphate phosphodiesterase beta-3 OS=Mus musculus OX=10090 GN=Plcb3 PE=1 SV=2	1	0.998467	1.03509	1.11222	1.12055	1.13201	1.12912	1.11978	1.14968
Q91WC9	Sn1-specific diacylglycerol lipase beta OS=Mus musculus OX=10090 GN=Daglb PE=1 SV=2	1	1.10064	1.04775	1.13815	1.15577	1.16082	1.09621	1.11988	1.12614
E9Q9C7	Actin-binding LIM protein 1 OS=Mus musculus OX=10090 GN=Ablim1 PE=1 SV=1	1	1.21214	1.05656	1.03942	1.00891	0.913744	1.09167	1.11998	1.15378
Q99L48	60S ribosomal export protein NMD3 OS=Mus musculus OX=10090 GN=Nmd3 PE=1 SV=1	1	1.06878	1.12672	1.05442	1.05117	1.04264	1.1171	1.12011	1.08133
A2BE28	Ribosomal biogenesis protein LAS1L OS=Mus musculus OX=10090 GN=Las1l PE=1 SV=1	1	1.05293	1.0713	1.06212	1.09979	1.06956	1.12938	1.12028	1.12429
Q8BTZ7	Mannose-1-phosphate guanyltransferase beta OS=Mus musculus OX=10090 GN=Gmppb PE=1 SV=1	1	1.03976	1.08833	1.14785	1.11845	1.18788	1.20399	1.12029	1.2061
Q8BFZ3	Beta-actin-like protein 2 OS=Mus musculus OX=10090 GN=Actbl2 PE=1 SV=1	1	1.15867	1.08235	1.02809	1.1656	0.997131	1.14211	1.12036	1.06192
Q91ZJ5	UTP--glucose-1-phosphate uridylyltransferase OS=Mus musculus OX=10090 GN=Ugp2 PE=1 SV=3	1	1.0667	1.06804	1.07136	1.05772	1.08681	1.10042	1.12046	1.09508
Q6ZPI0	Protein Jade-1 OS=Mus musculus OX=10090 GN=Jade1 PE=1 SV=2	1	1.08096	1.10668	1.14435	1.15953	1.21608	1.13701	1.12046	1.11152
Q9Z2I0	Mitochondrial proton/calcium exchanger protein OS=Mus musculus OX=10090 GN=Letm1 PE=1 SV=1	1	0.963048	0.963383	1.05687	1.10457	1.0925	1.15091	1.12059	1.09159
A0A1B0GX27	Branched-chain-amino-acid aminotransferase OS=Mus musculus OX=10090 GN=Bcat2 PE=1 SV=1	1	0.985792	1.01735	0.926412	1.0611	0.976103	1.04847	1.1206	1.10771
O35286	Pre-mRNA-splicing factor ATP-dependent RNA helicase DHX15 OS=Mus musculus OX=10090 GN=Dhx15 PE=1 SV=2	1	1.10557	1.09735	1.01791	1.01573	1.01596	1.16215	1.12069	1.12363
A0A0A6YW53	Mitogen-activated protein kinase kinase kinase kinase 4 OS=Mus musculus OX=10090 GN=Map4k4 PE=1 SV=1	1	0.963595	1.02735	1.19998	1.1194	1.12136	1.23763	1.12071	0.962572
P62814	V-type proton ATPase subunit B, brain isoform OS=Mus musculus OX=10090 GN=Atp6v1b2 PE=1 SV=1	1	1.05963	1.03609	1.0464	1.07365	1.09923	1.10077	1.12085	1.05772
Q9D2E2	Target of EGR1 protein 1 OS=Mus musculus OX=10090 GN=Toe1 PE=1 SV=1	1	1.02288	1.04789	0.993408	1.01429	1.0358	1.04571	1.12089	1.05999
Q9Z2D6	Methyl-CpG-binding protein 2 OS=Mus musculus OX=10090 GN=Mecp2 PE=1 SV=1	1	1.1042	1.23781	1.12006	1.40851	1.23239	1.26513	1.1209	1.02911
Q9D517	1-acyl-sn-glycerol-3-phosphate acyltransferase gamma OS=Mus musculus OX=10090 GN=Agpat3 PE=1 SV=2	1	1.06091	1.04384	1.07518	1.22351	1.08781	1.17874	1.1211	1.24936
P27048	Small nuclear ribonucleoprotein-associated protein B OS=Mus musculus OX=10090 GN=Snrpb PE=1 SV=1	1	1.06814	0.974234	0.987554	1.01275	1.00138	1.2051	1.12111	1.41766
P52734	FYVE, RhoGEF and PH domain-containing protein 1 OS=Mus musculus OX=10090 GN=Fgd1 PE=1 SV=2	1	0.892965	0.995002	1.14846	1.11585	1.11412	1.17466	1.12116	1.09517
Q8BMQ8	Vacuolar fusion protein MON1 homolog B OS=Mus musculus OX=10090 GN=Mon1b PE=2 SV=1	1	1.07117	0.989163	1.13058	1.10258	1.15519	1.07315	1.12118	1.22304
E9Q4K7	Kinesin family member 13B OS=Mus musculus OX=10090 GN=Kif13b PE=1 SV=1	1	1.06426	1.09299	1.05679	1.07632	1.05501	1.1139	1.12124	1.12183
Q9QXK2	E3 ubiquitin-protein ligase RAD18 OS=Mus musculus OX=10090 GN=Rad18 PE=1 SV=2	1	0.823201	0.865556	1.06251	1.00968	1.09479	1.09038	1.12125	0.994045
Q3TYX3	SET and MYND domain-containing protein 5 OS=Mus musculus OX=10090 GN=Smyd5 PE=1 SV=2	1	1.06022	1.101	1.10303	1.09037	1.10128	1.16559	1.1214	1.14151
E0CYH0	MCG16685, isoform CRA_d OS=Mus musculus OX=10090 GN=Wtap PE=1 SV=1	1	1.04663	1.04624	0.897118	1.04194	0.968303	1.03707	1.12159	1.13142
C0HKD8	Microfibrillar-associated protein 1A OS=Mus musculus OX=10090 GN=Mfap1a PE=1 SV=1	1	1.16804	1.20497	1.34184	1.144	1.12616	1.16305	1.12164	1.12697
O70325	Phospholipid hydroperoxide glutathione peroxidase OS=Mus musculus OX=10090 GN=Gpx4 PE=1 SV=4	1	0.999098	1.05271	0.906566	0.892323	0.985355	0.993251	1.12169	1.03118
P58774	Tropomyosin beta chain OS=Mus musculus OX=10090 GN=Tpm2 PE=1 SV=1	1	0.871182	0.878986	0.968908	0.924622	1.07584	0.904233	1.12202	1.00102
Q8R5K4	Nucleolar protein 6 OS=Mus musculus OX=10090 GN=Nol6 PE=2 SV=2	1	1.0945	1.0398	1.11431	1.15127	1.09446	1.21362	1.12207	1.16495
Q9WUI1	Mitogen-activated protein kinase 11 OS=Mus musculus OX=10090 GN=Mapk11 PE=1 SV=2	1	0.933065	1.07475	1.12878	1.0031	0.886247	1.05271	1.12209	1.0175
E9Q481	Serine/threonine-protein phosphatase 4 regulatory subunit 3A OS=Mus musculus OX=10090 GN=Ppp4r3a PE=1 SV=1	1	1.00587	1.00987	1.05406	1.07091	1.09307	1.06204	1.12276	1.01206
Q8C176	Transcription initiation factor TFIID subunit 2 OS=Mus musculus OX=10090 GN=Taf2 PE=2 SV=2	1	1.05134	0.91322	0.981444	0.85833	1.17169	1.10132	1.1229	1.14926
A2AIV2	Protein virilizer homolog OS=Mus musculus OX=10090 GN=Virma PE=1 SV=1	1	1.02541	1.01639	1.03442	1.01904	0.994491	1.06593	1.12299	1.07572
Q9ERN0	Secretory carrier-associated membrane protein 2 OS=Mus musculus OX=10090 GN=Scamp2 PE=1 SV=1	1	1.08036	1.04648	1.03045	1.12978	0.931255	1.04557	1.12318	1.15674
Q99KF1	Transmembrane emp24 domain-containing protein 9 OS=Mus musculus OX=10090 GN=Tmed9 PE=1 SV=2	1	0.988487	1.00168	1.106	1.01065	1.06707	1.03024	1.12319	1.14688
P59941	NAD-dependent protein deacetylase sirtuin-6 OS=Mus musculus OX=10090 GN=Sirt6 PE=1 SV=1	1	1.10157	1.17318	1.18341	1.15808	1.26681	1.1658	1.12321	1.23977
Q5RJG1	Nucleolar protein 10 OS=Mus musculus OX=10090 GN=Nol10 PE=2 SV=1	1	1.01938	1.08806	1.02616	0.981374	0.982186	1.11591	1.12348	1.20251
Q8CI03	FLYWCH-type zinc finger-containing protein 1 OS=Mus musculus OX=10090 GN=Flywch1 PE=1 SV=2	1	0.971785	0.822164	1.1834	1.10217	1.20437	1.06167	1.12354	1.16867
Q8CH02	SURP and G-patch domain-containing protein 1 OS=Mus musculus OX=10090 GN=Sugp1 PE=1 SV=1	1	0.992863	0.966754	1.06728	1.06756	1.10102	1.09017	1.12375	1.05021
Q99NG0	Helicase ARIP4 OS=Mus musculus OX=10090 GN=Rad54l2 PE=1 SV=1	1	1.32575	0.844203	1.16404	0.92874	1.27204	1.04094	1.12393	1.09082
P15864	Histone H1.2 OS=Mus musculus OX=10090 GN=Hist1h1c PE=1 SV=2	1	1.35223	1.18017	1.07151	1.05223	0.95596	1.30004	1.12407	1.09786
Q61029-4	Isoform Gamma of Lamina-associated polypeptide 2, isoforms beta/delta/epsilon/gamma OS=Mus musculus OX=10090 GN=Tmpo	1	0.993623	1.07945	1.17723	1.08148	1.03141	1.06516	1.12424	1.11093
Q9QZ23	NFU1 iron-sulfur cluster scaffold homolog, mitochondrial OS=Mus musculus OX=10090 GN=Nfu1 PE=1 SV=2	1	0.986991	1.02848	1.10204	1.12313	1.13349	1.03186	1.12429	1.08009
Q8BGF6	ELMO domain-containing protein 2 OS=Mus musculus OX=10090 GN=Elmod2 PE=1 SV=1	1	1.00149	1.09473	1.08377	1.21972	1.04815	1.17684	1.12434	1.135
Q8CE33	Kelch-like protein 11 OS=Mus musculus OX=10090 GN=Klhl11 PE=1 SV=1	1	0.919335	0.858783	1.0458	1.03661	1.0917	0.929501	1.12447	1.08529
Q3UFM5	Nucleolar MIF4G domain-containing protein 1 OS=Mus musculus OX=10090 GN=Nom1 PE=1 SV=2	1	0.969006	0.919824	1.05109	1.2006	1.08509	1.06473	1.12459	1.01811
Q9CXA2	Trans-L-3-hydroxyproline dehydratase OS=Mus musculus OX=10090 GN=L3hypdh PE=1 SV=1	1	1.20559	0.585204	0.781857	0.801933	0.73482	0.548402	1.12463	0.756158
Q91WQ5	TAF5-like RNA polymerase II p300/CBP-associated factor-associated factor 65 kDa subunit 5L OS=Mus musculus OX=10090 GN=Taf5l PE=2 SV=1	1	1.00119	0.995663	1.09702	1.07728	1.00008	1.09685	1.12467	0.986049
Q6NZL1	DEAH (Asp-Glu-Ala-His) box polypeptide 37 OS=Mus musculus OX=10090 GN=Dhx37 PE=1 SV=1	1	0.952167	1.01275	1.1524	1.14389	1.08204	1.07584	1.12502	1.11568
Q9CYA0	Cysteine-rich with EGF-like domain protein 2 OS=Mus musculus OX=10090 GN=Creld2 PE=1 SV=1	1	1.07845	1.08403	1.04973	1.08424	0.976964	1.08516	1.12535	1.09604
Q3TEA8-2	Isoform 2 of Heterochromatin protein 1-binding protein 3 OS=Mus musculus OX=10090 GN=Hp1bp3	1	1.07249	1.03038	1.07849	1.08016	1.05305	1.18503	1.12544	1.1513
Q3U7R1	Extended synaptotagmin-1 OS=Mus musculus OX=10090 GN=Esyt1 PE=1 SV=2	1	0.946809	0.969215	1.15848	1.16792	1.24159	1.14939	1.12549	1.10908
Q9CZJ1	Probable U3 small nucleolar RNA-associated protein 11 OS=Mus musculus OX=10090 GN=Utp11 PE=2 SV=1	1	1.1727	1.07646	1.07304	1.07471	1.11983	1.23919	1.12572	1.29599
Q922V4	Pleiotropic regulator 1 OS=Mus musculus OX=10090 GN=Plrg1 PE=1 SV=1	1	1.03787	1.04725	1.01809	1.07595	1.07327	1.15598	1.12573	1.18321
Q921X6	DNA-directed RNA polymerase III subunit RPC6 OS=Mus musculus OX=10090 GN=Polr3f PE=1 SV=1	1	0.764271	1.19987	0.956879	1.04826	1.05003	1.17993	1.1258	1.13926
Q60749	KH domain-containing, RNA-binding, signal transduction-associated protein 1 OS=Mus musculus OX=10090 GN=Khdrbs1 PE=1 SV=2	1	1.14485	1.07482	1.04576	1.01236	1.0103	1.11765	1.12598	1.24194
Q8VDM6	Heterogeneous nuclear ribonucleoprotein U-like protein 1 OS=Mus musculus OX=10090 GN=Hnrnpul1 PE=1 SV=1	1	1.01002	1.06114	1.06914	1.02305	1.06804	1.03679	1.12611	1.19743
Q8C129	Leucyl-cystinyl aminopeptidase OS=Mus musculus OX=10090 GN=Lnpep PE=1 SV=1	1	1.05066	1.08095	1.12787	1.15696	1.12303	1.17761	1.1262	1.12359
P45481	CREB-binding protein OS=Mus musculus OX=10090 GN=Crebbp PE=1 SV=3	1	1.14675	1.03517	1.09863	0.969307	1.19235	0.996721	1.12631	1.12449
Q8R4U7	Leucine zipper protein 1 OS=Mus musculus OX=10090 GN=Luzp1 PE=1 SV=2	1	0.98774	1.01208	1.07284	1.05859	1.05432	1.09276	1.12633	1.12265
Q99NF3	Centrosomal protein of 41 kDa OS=Mus musculus OX=10090 GN=Cep41 PE=1 SV=1	1	1.03468	0.974875	1.15918	1.14334	1.17217	1.15015	1.12636	1.11783
D3YVY9	DNA replication and sister chromatid cohesion 1 OS=Mus musculus OX=10090 GN=Dscc1 PE=1 SV=1	1	1.10909	1.02674	0.993717	0.986059	1.10747	1.00213	1.12645	1.14219
Q9D7H3	RNA 3'-terminal phosphate cyclase OS=Mus musculus OX=10090 GN=RtcA PE=1 SV=2	1	1.07933	1.08096	1.05106	1.05037	1.05871	1.0667	1.12653	1.07705
Q8CGC6	RNA-binding protein 28 OS=Mus musculus OX=10090 GN=Rbm28 PE=1 SV=4	1	1.15642	1.09377	1.03118	1.04005	0.999464	1.21182	1.12663	1.23766
Q5F2E7	Nuclear fragile X mental retardation-interacting protein 2 OS=Mus musculus OX=10090 GN=Nufip2 PE=1 SV=1	1	1.04086	1.04883	1.06129	1.04298	1.10529	1.10243	1.12668	1.13908
Q9EP97	Sentrin-specific protease 3 OS=Mus musculus OX=10090 GN=Senp3 PE=1 SV=1	1	0.977831	1.03223	1.08103	1.12537	1.1357	1.06991	1.12672	1.04319
A0A0G2JFX7	RNA-binding protein 8A OS=Mus musculus OX=10090 GN=Rbm8a PE=1 SV=1	1	0.931998	0.97205	0.977324	1.00768	0.881907	0.892076	1.12682	0.783033
Q5U458	DnaJ homolog subfamily C member 11 OS=Mus musculus OX=10090 GN=Dnajc11 PE=1 SV=2	1	1.06371	1.07023	1.02527	1.0094	1.0169	1.10767	1.12693	1.11609
Q8CI32	BAG family molecular chaperone regulator 5 OS=Mus musculus OX=10090 GN=Bag5 PE=1 SV=1	1	1.04189	1.08308	1.07843	1.0073	1.01708	1.04127	1.12714	1.10935
Q99JF8	PC4 and SFRS1-interacting protein OS=Mus musculus OX=10090 GN=Psip1 PE=1 SV=1	1	1.17043	1.29947	1.04289	1.06497	1.1122	1.19384	1.12724	1.13332
Q6P4T2	U5 small nuclear ribonucleoprotein 200 kDa helicase OS=Mus musculus OX=10090 GN=Snrnp200 PE=1 SV=1	1	1.10437	1.12227	1.09774	1.1025	1.16218	1.18013	1.12732	1.15533
Q8BKT3	GC-rich sequence DNA-binding factor 2 OS=Mus musculus OX=10090 GN=Gcfc2 PE=1 SV=2	1	0.98628	1.06257	1.08544	0.989632	0.848064	1.22368	1.12737	1.10806
Q3TDX8	Cytochrome b5 reductase 4 OS=Mus musculus OX=10090 GN=Cyb5r4 PE=2 SV=3	1	1.08938	1.03978	1.11608	1.14029	1.11562	1.05589	1.12737	1.05196
C0HK80	Adipocyte-related X-chromosome expressed sequence 2 OS=Mus musculus OX=10090 GN=Arxes2 PE=1 SV=1	1	1.01532	1.07288	1.0719	1.05292	1.04305	1.09638	1.12745	1.19616
Q6PEE3	Ribonucleoside-diphosphate reductase subunit M2 B OS=Mus musculus OX=10090 GN=Rrm2b PE=1 SV=1	1	0.985272	0.954193	0.945927	0.939829	0.909131	0.906756	1.12746	1.09229
A2AFI6	Transmembrane 9 superfamily member OS=Mus musculus OX=10090 GN=Gm364 PE=1 SV=1	1	1.10005	1.14052	1.1409	1.15465	1.2282	1.12177	1.12751	1.09489
Q6ZPZ3	Zinc finger CCCH domain-containing protein 4 OS=Mus musculus OX=10090 GN=Zc3h4 PE=1 SV=2	1	1.13631	1.0915	1.02466	1.02074	0.883316	1.08802	1.1276	1.09709
Q8VCA8	Secernin-2 OS=Mus musculus OX=10090 GN=Scrn2 PE=1 SV=1	1	1.07225	1.11135	1.1177	1.15087	1.1555	1.12449	1.12766	1.0117
Q9D771	Transmembrane protein 206 OS=Mus musculus OX=10090 GN=Tmem206 PE=1 SV=1	1	1.06601	1.08305	1.09161	1.03138	1.12448	1.05835	1.1279	1.05931
A2AJ15	Endoplasmic reticulum mannosyl-oligosaccharide 1,2-alpha-mannosidase OS=Mus musculus OX=10090 GN=Man1b1 PE=1 SV=1	1	0.86575	0.86809	1.20241	1.08479	1.25158	1.19706	1.12794	1.05205
Q8VIM9	Immunity-related GTPase family Q protein OS=Mus musculus OX=10090 GN=Irgq PE=1 SV=1	1	0.954504	1.0366	1.0249	1.01519	0.971483	0.98699	1.12795	0.957622
Q80UW5	Serine/threonine-protein kinase MRCK gamma OS=Mus musculus OX=10090 GN=Cdc42bpg PE=1 SV=2	1	0.909651	1.07791	1.03466	1.07794	1.04447	0.947511	1.12806	1.02362
Q9Z2A7	Diacylglycerol O-acyltransferase 1 OS=Mus musculus OX=10090 GN=Dgat1 PE=1 SV=1	1	1.406	1.09198	1.37866	1.41062	1.27785	1.28524	1.12816	1.60294
Q3U821	WD repeat-containing protein 75 OS=Mus musculus OX=10090 GN=Wdr75 PE=1 SV=1	1	1.11351	1.08766	1.07845	1.04941	1.12462	1.20971	1.12834	1.18434
Q8BL66	Early endosome antigen 1 OS=Mus musculus OX=10090 GN=Eea1 PE=1 SV=2	1	1.02999	1.02338	1.094	1.0869	1.08722	1.08337	1.12839	1.10177
E9QA15	Caldesmon 1 OS=Mus musculus OX=10090 GN=Cald1 PE=1 SV=1	1	1.13389	0.933905	1.00177	0.969923	0.716237	1.04165	1.12845	0.915993
Q8BMI3	ADP-ribosylation factor-binding protein GGA3 OS=Mus musculus OX=10090 GN=Gga3 PE=1 SV=2	1	1.04862	1.10083	1.02894	1.02383	1.00311	1.08395	1.12845	1.08287
E9Q3W1	Casein kinase I isoform alpha OS=Mus musculus OX=10090 GN=Csnk1a1 PE=1 SV=1	1	0.989302	0.996646	1.37119	1.2874	1.31955	1.03859	1.12857	1.00972
E9PYK3	Protein mono-ADP-ribosyltransferase PARP4 OS=Mus musculus OX=10090 GN=Parp4 PE=1 SV=1	1	0.954625	1.18683	1.12643	1.2303	1.14689	1.22344	1.12864	1.43148
Q811S7	Upstream-binding protein 1 OS=Mus musculus OX=10090 GN=Ubp1 PE=1 SV=1	1	1.04487	1.10794	1.16043	1.11693	1.15745	1.20535	1.129	1.19248
P49615	Cyclin-dependent-like kinase 5 OS=Mus musculus OX=10090 GN=Cdk5 PE=1 SV=1	1	1.05444	0.993739	1.07172	1.07923	1.05455	1.09342	1.12909	1.17795
O55098	Serine/threonine-protein kinase 10 OS=Mus musculus OX=10090 GN=Stk10 PE=1 SV=2	1	1.2327	1.35533	1.17856	1.15172	1.06333	1.03778	1.12944	1.02321
Q60902	Epidermal growth factor receptor substrate 15-like 1 OS=Mus musculus OX=10090 GN=Eps15l1 PE=1 SV=3	1	1.07771	1.03542	1.09628	1.01887	0.93867	1.01715	1.1297	1.01172
Q6PGF5	BMS1 homolog, ribosome assembly protein (Yeast) OS=Mus musculus OX=10090 GN=Bms1 PE=1 SV=1	1	1.09361	1.07308	1.01218	0.985852	0.966031	1.19507	1.12975	1.18564
P61021	Ras-related protein Rab-5B OS=Mus musculus OX=10090 GN=Rab5b PE=1 SV=1	1	0.961795	0.977392	1.0806	1.05153	1.09123	1.01178	1.12982	1.09855
D3Z6D2	Double-stranded RNA-binding protein Staufen homolog 2 OS=Mus musculus OX=10090 GN=Stau2 PE=1 SV=1	1	1.05241	1.0287	1.17097	1.15768	1.11316	1.14572	1.12994	1.12686
Q9CWX4	Mitochondrial RNA pseudouridine synthase Rpusd4 OS=Mus musculus OX=10090 GN=Rpusd4 PE=2 SV=1	1	1.00961	1.05446	1.1147	1.07425	1.06467	1.04466	1.1301	1.11235
Q8BIQ9	5'-AMP-activated protein kinase subunit gamma-2 OS=Mus musculus OX=10090 GN=Prkag2 PE=1 SV=1	1	1.00603	0.996049	1.01643	1.11109	1.07364	0.836639	1.13037	0.919911
Q8VE38	Oxidoreductase NAD-binding domain-containing protein 1 OS=Mus musculus OX=10090 GN=Oxnad1 PE=1 SV=2	1	0.977399	1.17503	1.1023	1.18497	1.07123	1.19848	1.13038	1.16867
E9QMR2	Dedicator of cytokinesis protein 9 OS=Mus musculus OX=10090 GN=Dock9 PE=1 SV=1	1	1.07754	0.898659	1.33754	1.52918	1.43104	1.14416	1.13043	1.34571
P48036	Annexin A5 OS=Mus musculus OX=10090 GN=Anxa5 PE=1 SV=1	1	1.12839	1.07203	1.14508	1.01599	1.00632	1.06002	1.13056	0.965133
Q9Z1G4	V-type proton ATPase 116 kDa subunit a isoform 1 OS=Mus musculus OX=10090 GN=Atp6v0a1 PE=1 SV=3	1	1.08953	1.06134	1.04755	1.01496	1.03308	1.15513	1.13101	1.1358
Q6IFZ6	Keratin, type II cytoskeletal 1b OS=Mus musculus OX=10090 GN=Krt77 PE=1 SV=1	1	0.748334	0.96185	1.23472	0.833459	1.5576	0.59349	1.13107	2.86023
Q9D0S9	Histidine triad nucleotide-binding protein 2, mitochondrial OS=Mus musculus OX=10090 GN=Hint2 PE=1 SV=1	1	0.969619	1.06128	1.01566	1.03287	1.05509	1.03201	1.13114	1.11117
Q9CYR6	Phosphoacetylglucosamine mutase OS=Mus musculus OX=10090 GN=Pgm3 PE=1 SV=1	1	1.06657	1.1387	1.06811	1.06645	0.983099	1.14996	1.13145	1.08876
A0A494BAK4	Endoplasmic reticulum-Golgi intermediate compartment protein 1 OS=Mus musculus OX=10090 GN=Ergic1 PE=4 SV=1	1	1.00902	1.08288	1.19824	1.15889	1.16032	1.19045	1.13155	1.21332
P63030	Mitochondrial pyruvate carrier 1 OS=Mus musculus OX=10090 GN=Mpc1 PE=1 SV=1	1	1.01479	1.09757	1.05155	1.0569	0.936028	1.04423	1.13156	1.15068
O35239	Tyrosine-protein phosphatase non-receptor type 9 OS=Mus musculus OX=10090 GN=Ptpn9 PE=1 SV=2	1	0.971879	0.956105	1.05549	1.18384	1.11106	1.05539	1.1318	1.12818
Q9EQ06	Estradiol 17-beta-dehydrogenase 11 OS=Mus musculus OX=10090 GN=Hsd17b11 PE=1 SV=1	1	1.11863	1.19185	1.26553	1.33352	1.18872	1.36823	1.13188	1.19293
Q9ET26	E3 ubiquitin-protein ligase RNF114 OS=Mus musculus OX=10090 GN=Rnf114 PE=1 SV=2	1	1.00206	0.994142	1.09807	1.15804	1.14283	1.10781	1.13193	1.1719
Q9CS00	Cactin OS=Mus musculus OX=10090 GN=Cactin PE=1 SV=2	1	1.18187	1.09249	0.962712	1.00938	0.796615	0.97175	1.13206	1.02441
Q6NXL5	ArfGAP with coiled-coil, ankyrin repeat and PH domains 3 OS=Mus musculus OX=10090 GN=Acap3 PE=1 SV=1	1	0.91502	0.950859	1.1122	1.20464	1.25894	1.17631	1.13207	1.18509
Q8BMI0	F-box only protein 38 OS=Mus musculus OX=10090 GN=Fbxo38 PE=1 SV=1	1	0.903377	1.07116	1.10507	1.0769	1.09617	1.23503	1.13228	1.30113
Q8CIM8	Integrator complex subunit 4 OS=Mus musculus OX=10090 GN=Ints4 PE=1 SV=1	1	1.04364	1.13853	1.06553	1.14673	1.06407	1.19843	1.13232	1.09344
O88838	SPRY domain-containing SOCS box protein 2 OS=Mus musculus OX=10090 GN=Spsb2 PE=1 SV=1	1	0.883639	0.713542	1.44921	0.981669	0.767615	1.51963	1.13236	0.588838
Q6PHQ9	Polyadenylate-binding protein OS=Mus musculus OX=10090 GN=Pabpc4 PE=1 SV=1	1	1.09018	1.08254	1.0496	1.00119	0.955832	1.07714	1.13255	1.16643
Q923X4	Glutaredoxin-2, mitochondrial OS=Mus musculus OX=10090 GN=Glrx2 PE=1 SV=1	1	0.814448	0.883345	1.15477	1.16263	1.21834	1.01341	1.13299	1.16195
Q505D7	Optic atrophy 3 protein homolog OS=Mus musculus OX=10090 GN=Opa3 PE=1 SV=1	1	1.21665	1.03462	0.948463	1.04348	1.03564	1.01071	1.13319	1.24198
A0A0R4J034	MCG129810, isoform CRA_c OS=Mus musculus OX=10090 GN=Pdxdc1 PE=1 SV=1	1	1.04946	1.01565	1.10072	1.09797	1.11133	1.14536	1.13356	1.09691
Q9CY73	39S ribosomal protein L44, mitochondrial OS=Mus musculus OX=10090 GN=Mrpl44 PE=1 SV=3	1	1.00338	1.01566	1.01847	1.03598	1.03462	1.0785	1.13366	1.06908
Q61249	Immunoglobulin-binding protein 1 OS=Mus musculus OX=10090 GN=Igbp1 PE=1 SV=1	1	1.12707	1.028	1.02843	1.03659	0.978245	0.93809	1.13376	1.04204
Q9DCU6	39S ribosomal protein L4, mitochondrial OS=Mus musculus OX=10090 GN=Mrpl4 PE=1 SV=1	1	1.10385	1.09731	1.00298	0.984048	0.98046	1.11741	1.13406	1.29028
Q8BW96	Calcium/calmodulin-dependent protein kinase type 1D OS=Mus musculus OX=10090 GN=Camk1d PE=1 SV=2	1	1.04042	1.03957	1.11166	1.14285	1.17491	1.11104	1.13413	1.14219
Q9QUJ7	Long-chain-fatty-acid--CoA ligase 4 OS=Mus musculus OX=10090 GN=Acsl4 PE=1 SV=2	1	0.848745	0.829772	1.31996	1.28667	1.33221	1.19662	1.13433	1.08425
P97465	Docking protein 1 OS=Mus musculus OX=10090 GN=Dok1 PE=1 SV=2	1	0.877591	0.892899	1.17015	1.11884	1.12892	1.07218	1.13436	1.15854
Q8C3X8	Lipase maturation factor 2 OS=Mus musculus OX=10090 GN=Lmf2 PE=1 SV=1	1	1.04901	1.05219	1.12816	1.17782	1.11911	1.2414	1.13441	1.05262
Q5XJE5	RNA polymerase-associated protein LEO1 OS=Mus musculus OX=10090 GN=Leo1 PE=1 SV=2	1	1.13326	1.26897	1.03523	1.23642	1.16509	1.30239	1.13452	1.5957
O35465-2	Isoform 2 of Peptidyl-prolyl cis-trans isomerase FKBP8 OS=Mus musculus OX=10090 GN=Fkbp8	1	0.871376	0.87435	0.915687	1.02224	1.0877	0.827019	1.13464	0.926682
Q8BWM0	Prostaglandin E synthase 2 OS=Mus musculus OX=10090 GN=Ptges2 PE=1 SV=3	1	1.01825	1.04465	0.983959	1.05255	1.01179	1.08438	1.13467	1.16872
Q8VC28	Aldo-keto reductase family 1 member C13 OS=Mus musculus OX=10090 GN=Akr1c13 PE=1 SV=2	1	1.07167	1.09677	1.09425	1.10256	1.15534	1.10108	1.13472	1.12915
Q9DAW6	U4/U6 small nuclear ribonucleoprotein Prp4 OS=Mus musculus OX=10090 GN=Prpf4 PE=1 SV=1	1	1.05536	1.04015	1.04045	1.01087	1.01077	1.09961	1.13477	1.082
Q8BHC1	Ras-related protein Rab-39B OS=Mus musculus OX=10090 GN=Rab39b PE=1 SV=1	1	1.08554	1.1079	1.12344	1.1092	1.12734	1.11242	1.1349	1.07971
O35134	DNA-directed RNA polymerase I subunit RPA1 OS=Mus musculus OX=10090 GN=Polr1a PE=1 SV=2	1	0.837209	0.87477	1.17223	1.17746	1.22893	1.11894	1.13516	1.13651
Q9R0P3	S-formylglutathione hydrolase OS=Mus musculus OX=10090 GN=Esd PE=1 SV=1	1	1.05794	1.07122	1.11055	1.113	1.1189	1.08686	1.13519	1.1677
Q3TIU4	2',5'-phosphodiesterase 12 OS=Mus musculus OX=10090 GN=Pde12 PE=1 SV=2	1	1.03699	1.07273	1.09207	1.13775	1.11713	1.14521	1.13542	1.18004
Q91VW5	Golgin subfamily A member 4 OS=Mus musculus OX=10090 GN=Golga4 PE=1 SV=2	1	0.979202	0.9793	1.15052	1.149	1.1536	1.15216	1.13569	1.12952
Q80XQ2	TBC1 domain family member 5 OS=Mus musculus OX=10090 GN=Tbc1d5 PE=1 SV=2	1	1.03823	1.03833	1.08098	1.10902	1.17467	1.02303	1.13575	1.08597
F8VPQ2	AT-rich interactive domain-containing protein 4A OS=Mus musculus OX=10090 GN=Arid4a PE=1 SV=1	1	1.06442	1.06887	1.10273	1.08694	1.09085	1.16872	1.13584	1.16144
A0A3B2WBH9	Tight junction protein ZO-2 OS=Mus musculus OX=10090 GN=Tjp2 PE=1 SV=1	1	1.05269	1.07549	1.00517	0.988738	0.99983	1.05007	1.13598	1.02597
Q8BTW9	Serine/threonine-protein kinase PAK 4 OS=Mus musculus OX=10090 GN=Pak4 PE=1 SV=1	1	0.933274	1.05331	1.11015	1.17395	1.21619	1.16021	1.136	1.12501
Q9JJA2	Conserved oligomeric Golgi complex subunit 8 OS=Mus musculus OX=10090 GN=Cog8 PE=1 SV=3	1	1.11488	1.06563	1.08942	1.00369	1.05896	1.12213	1.1362	1.03681
Q99K70	Ras-related GTP-binding protein C OS=Mus musculus OX=10090 GN=Rragc PE=1 SV=1	1	1.08	0.97732	1.1183	1.0574	1.148	1.14042	1.13638	1.10204
Q8R5H1	Ubiquitin carboxyl-terminal hydrolase 15 OS=Mus musculus OX=10090 GN=Usp15 PE=1 SV=1	1	1.0942	1.07919	0.952759	1.09128	0.849653	1.07758	1.13654	0.949767
S4R1S0	Signal-induced proliferation-associated 1-like protein 3 (Fragment) OS=Mus musculus OX=10090 GN=Sipa1l3 PE=1 SV=1	1	1.02259	1.17375	1.04964	1.09175	1.11358	1.14361	1.13666	1.15731
Q99NB8	Ubiquilin-4 OS=Mus musculus OX=10090 GN=Ubqln4 PE=1 SV=1	1	1.05622	1.05852	1.06579	1.12225	1.09268	1.06781	1.1367	1.09011
P39098	Mannosyl-oligosaccharide 1,2-alpha-mannosidase IB OS=Mus musculus OX=10090 GN=Man1a2 PE=1 SV=1	1	0.913722	1.04689	1.04375	1.13308	1.155	1.09999	1.13677	1.04913
A0A494BB75	WD repeat-containing protein 26 OS=Mus musculus OX=10090 GN=Wdr26 PE=4 SV=1	1	1.07325	1.02528	1.05317	1.05743	1.0628	1.06548	1.1368	1.09773
O08529	Calpain-2 catalytic subunit OS=Mus musculus OX=10090 GN=Capn2 PE=1 SV=4	1	1.04392	1.06831	1.18241	1.14876	1.15027	1.13292	1.13681	1.07715
Q8BTW8	CDK5 regulatory subunit-associated protein 1 OS=Mus musculus OX=10090 GN=Cdk5rap1 PE=2 SV=2	1	1.06848	1.22639	0.970931	1.02408	0.875912	1.12969	1.13696	0.900056
D3YZ09	H/ACA ribonucleoprotein complex subunit (Fragment) OS=Mus musculus OX=10090 GN=Gar1 PE=1 SV=1	1	1.22824	1.02599	0.957388	1.02887	0.913322	1.13125	1.13697	1.2142
O08811	General transcription and DNA repair factor IIH helicase subunit XPD OS=Mus musculus OX=10090 GN=Ercc2 PE=1 SV=2	1	0.949691	0.948512	1.09307	1.10762	1.10201	1.0405	1.13701	1.08214
Q8BYK6-3	Isoform 3 of YTH domain-containing family protein 3 OS=Mus musculus OX=10090 GN=Ythdf3	1	1.06315	1.06328	1.0316	1.02064	1.0792	1.07792	1.13739	1.14283
F8VQ54	Endoribonuclease Dicer OS=Mus musculus OX=10090 GN=Dicer1 PE=1 SV=1	1	1.02567	1.05555	1.16348	1.20028	1.14818	1.11055	1.13748	1.21205
Q8R3H7	Heparan sulfate 2-O-sulfotransferase 1 OS=Mus musculus OX=10090 GN=Hs2st1 PE=1 SV=2	1	1.08808	1.05208	1.0289	1.17935	1.12713	1.15828	1.13768	1.03162
Q925E7	Serine/threonine-protein phosphatase 2A 55 kDa regulatory subunit B delta isoform OS=Mus musculus OX=10090 GN=Ppp2r2d PE=1 SV=1	1	1.02421	1.05507	1.09571	1.06338	1.14027	1.13987	1.13795	1.14546
Q80SW1	S-adenosylhomocysteine hydrolase-like protein 1 OS=Mus musculus OX=10090 GN=Ahcyl1 PE=1 SV=1	1	1.08117	1.09092	1.05868	1.01879	0.981171	1.1636	1.13805	1.17618
O54879	High mobility group protein B3 OS=Mus musculus OX=10090 GN=Hmgb3 PE=1 SV=3	1	1.14782	0.946415	1.07887	1.01798	0.904748	1.17603	1.13805	0.904326
P56391	Cytochrome c oxidase subunit 6B1 OS=Mus musculus OX=10090 GN=Cox6b1 PE=1 SV=2	1	0.926019	0.955525	1.08949	1.1057	1.14019	1.07283	1.13813	1.0259
Q08369	Transcription factor GATA-4 OS=Mus musculus OX=10090 GN=Gata4 PE=1 SV=4	1	0.865542	0.937037	1.06354	1.07356	1.15899	0.964986	1.13814	1.03041
A2AT02	NSFL1 cofactor p47 OS=Mus musculus OX=10090 GN=Nsfl1c PE=1 SV=1	1	1.16651	1.01263	1.00797	1.06406	1.03329	1.10794	1.13826	1.09305
Q9CPQ1	Cytochrome c oxidase subunit 6C OS=Mus musculus OX=10090 GN=Cox6c PE=1 SV=3	1	1.00953	0.95577	1.05087	1.0468	1.09096	1.12918	1.13837	1.12546
P58137	Acyl-coenzyme A thioesterase 8 OS=Mus musculus OX=10090 GN=Acot8 PE=1 SV=1	1	1.02443	1.07041	1.10057	1.10729	1.14156	1.1196	1.13843	1.21475
G3UW39	Cytidine and dCMP deaminase domain-containing protein 1 OS=Mus musculus OX=10090 GN=Cdadc1 PE=1 SV=1	1	0.81105	0.829564	1.06755	0.982197	1.17868	1.24087	1.13857	1.26776
Q9D1H6	NADH dehydrogenase [ubiquinone] 1 alpha subcomplex assembly factor 4 OS=Mus musculus OX=10090 GN=Ndufaf4 PE=1 SV=1	1	0.945988	1.01005	0.88917	1.0653	0.939943	1.00016	1.13858	1.17777
A2AUP1	6-phosphofructo-2-kinase/fructose-2,6-biphosphatase 3 OS=Mus musculus OX=10090 GN=Pfkfb3 PE=1 SV=1	1	1.04969	1.07438	1.14626	1.11685	1.20695	1.19786	1.13912	1.19851
Q9DB96	Neuroguidin OS=Mus musculus OX=10090 GN=Ngdn PE=1 SV=1	1	1.01908	1.0157	1.04392	1.01941	1.03307	1.05068	1.13917	1.16505
Q920A5	Retinoid-inducible serine carboxypeptidase OS=Mus musculus OX=10090 GN=Scpep1 PE=1 SV=2	1	0.845131	0.857354	1.33349	1.34846	1.366	1.19484	1.13947	1.12335
Q6P9R1	ATP-dependent RNA helicase DDX51 OS=Mus musculus OX=10090 GN=Ddx51 PE=1 SV=1	1	0.99156	0.990277	1.13941	0.988316	1.09303	1.06035	1.13971	1.09937
Q3UHB1	5'-nucleotidase domain-containing protein 3 OS=Mus musculus OX=10090 GN=Nt5dc3 PE=1 SV=1	1	1.0374	1.04941	1.03823	1.0194	1.0257	1.10597	1.13989	1.13221
A2AJ26	ATP-binding cassette sub-family A member 2 OS=Mus musculus OX=10090 GN=Abca2 PE=1 SV=1	1	0.908802	0.894809	1.04714	1.03032	1.09433	0.834566	1.13996	0.974578
A0A2I3BRD1	TBC1 domain family member 23 OS=Mus musculus OX=10090 GN=Tbc1d23 PE=1 SV=1	1	1.01982	1.0051	1.11968	1.13535	1.17041	0.982586	1.14004	1.06796
Q3TDN2	FAS-associated factor 2 OS=Mus musculus OX=10090 GN=Faf2 PE=1 SV=2	1	1.11378	1.06686	1.13899	1.10848	1.09103	1.22874	1.14007	1.16401
Q8BWL5	RNA-binding motif, single-stranded-interacting protein 3 OS=Mus musculus OX=10090 GN=Rbms3 PE=2 SV=2	1	1.18137	1.13905	1.2049	1.14895	1.11962	1.34767	1.14011	1.2268
E0CXC2	E3 ubiquitin-protein ligase RNF8 OS=Mus musculus OX=10090 GN=Gm28043 PE=3 SV=1	1	0.988286	1.13044	0.923077	1.07368	1.10355	0.77167	1.14044	0.680678
Q8BSN6	Vesicle-associated membrane protein 4 OS=Mus musculus OX=10090 GN=Vamp4 PE=1 SV=1	1	1.4806	1.67186	1.29985	1.19378	1.03531	1.20288	1.1405	1.16912
Q3UE37	Ubiquitin-conjugating enzyme E2 Z OS=Mus musculus OX=10090 GN=Ube2z PE=1 SV=2	1	1.01733	1.01286	1.15266	1.15393	1.14295	1.19341	1.14051	1.14697
Q80UK7	Spindle assembly abnormal protein 6 homolog OS=Mus musculus OX=10090 GN=Sass6 PE=2 SV=2	1	0.970425	0.83369	1.04686	1.14439	1.0786	1.00668	1.14053	0.763461
Q9DCD2	Pre-mRNA-splicing factor SYF1 OS=Mus musculus OX=10090 GN=Xab2 PE=1 SV=1	1	1.01501	1.01662	1.1024	1.08324	1.10988	1.15328	1.14068	1.11233
Q923W1	Trimethylguanosine synthase OS=Mus musculus OX=10090 GN=Tgs1 PE=1 SV=2	1	1.01115	0.986457	1.10931	1.04448	1.10641	0.952475	1.14079	1.11697
G3X975	MCG11180, isoform CRA_a OS=Mus musculus OX=10090 GN=Cars2 PE=1 SV=1	1	1.22239	0.847658	1.18785	1.40892	1.1585	0.870098	1.14088	1.39341
Q7TSY6	CUGBP Elav-like family member 4 OS=Mus musculus OX=10090 GN=Celf4 PE=1 SV=2	1	0.924085	0.919261	1.11526	1.29353	1.22323	1.3105	1.14091	1.24188
Q8VDN4	Coiled-coil domain-containing protein 92 OS=Mus musculus OX=10090 GN=Ccdc92 PE=1 SV=1	1	0.954368	0.975632	1.15036	1.15588	1.20891	1.14134	1.14096	1.10709
Q9D287	Pre-mRNA-splicing factor SPF27 OS=Mus musculus OX=10090 GN=Bcas2 PE=1 SV=1	1	1.07929	1.10588	1.09629	1.12297	1.10744	1.19659	1.14104	1.15852
Q9WTX8	Mitotic spindle assembly checkpoint protein MAD1 OS=Mus musculus OX=10090 GN=Mad1l1 PE=1 SV=1	1	0.921861	0.927971	1.10203	1.10338	1.096	1.12418	1.14115	1.14158
Q64332	Synapsin-2 OS=Mus musculus OX=10090 GN=Syn2 PE=1 SV=2	1	1.09839	1.12765	1.24915	1.11366	1.21314	1.05074	1.14116	1.09827
Q3TNA1	Xylulose kinase OS=Mus musculus OX=10090 GN=Xylb PE=1 SV=1	1	0.977582	1.10125	1.06063	0.988891	1.05393	1.00218	1.1417	1.11368
Q3TAQ9	WD repeat domain 36 OS=Mus musculus OX=10090 GN=Wdr36 PE=1 SV=1	1	1.03362	0.969409	1.08794	1.00251	1.14152	1.12803	1.14176	1.21203
Q924T2	28S ribosomal protein S2, mitochondrial OS=Mus musculus OX=10090 GN=Mrps2 PE=1 SV=1	1	1.04439	1.03636	0.957432	0.937517	0.958623	0.9197	1.14191	1.05673
Q6P6I6	DNA-directed RNA polymerase II subunit GRINL1A OS=Mus musculus OX=10090 GN=Polr2m PE=2 SV=2	1	1.18279	1.1127	1.04094	1.03202	1.26768	1.1824	1.14212	1.10671
Q8R480	Nuclear pore complex protein Nup85 OS=Mus musculus OX=10090 GN=Nup85 PE=1 SV=1	1	0.981654	0.985823	1.08248	1.08647	1.10554	1.13391	1.14223	1.14874
A2CG63	AT-rich interactive domain-containing protein 4B OS=Mus musculus OX=10090 GN=Arid4b PE=1 SV=1	1	1.2071	1.17397	1.1612	1.08853	1.02843	1.32176	1.14224	1.20759
Q3UHX0	Nucleolar protein 8 OS=Mus musculus OX=10090 GN=Nol8 PE=1 SV=2	1	1.03783	1.05012	1.17567	1.17426	1.17612	1.13667	1.14232	1.23508
Q8VCB1	Nucleoporin NDC1 OS=Mus musculus OX=10090 GN=Ndc1 PE=1 SV=1	1	0.969207	1.02729	1.08812	1.01295	1.10152	0.981942	1.14245	0.986327
Q9Z1Q2	Phosphatidylserine lipase ABHD16A OS=Mus musculus OX=10090 GN=Abhd16a PE=1 SV=3	1	1.01351	1.03902	1.09408	1.15525	1.16095	1.11701	1.14257	1.15893
B0QZN5	Vesicle-associated membrane protein 2 OS=Mus musculus OX=10090 GN=Vamp2 PE=1 SV=1	1	1.15553	0.989089	0.944305	0.958011	0.962126	0.991141	1.14258	1.16045
P62823	Ras-related protein Rab-3C OS=Mus musculus OX=10090 GN=Rab3c PE=1 SV=1	1	1.12981	1.11696	0.989841	1.03777	1.05383	1.08114	1.14282	1.14839
Q8C0T5	Signal-induced proliferation-associated 1-like protein 1 OS=Mus musculus OX=10090 GN=Sipa1l1 PE=1 SV=2	1	1.00614	1.03118	1.15699	1.10929	1.11471	1.14674	1.14294	1.09884
A0JP53	Diacylglycerol kinase OS=Mus musculus OX=10090 GN=Dgkh PE=1 SV=1	1	0.878568	1.01872	1.13735	1.25074	1.17239	0.931952	1.14305	1.07461
Q8BGY7	Protein FAM210A OS=Mus musculus OX=10090 GN=Fam210a PE=1 SV=1	1	1.07933	1.09845	1.19067	1.12454	1.16117	1.179	1.1431	1.15701
F8VQ70	S phase cyclin A-associated protein in the ER OS=Mus musculus OX=10090 GN=Scaper PE=1 SV=1	1	0.867428	1.2338	0.879888	1.08369	1.08337	1.10968	1.14329	1.07585
Q9Z1K6	E3 ubiquitin-protein ligase ARIH2 OS=Mus musculus OX=10090 GN=Arih2 PE=1 SV=1	1	1.08924	1.01536	1.11025	1.13922	1.12517	1.02858	1.14335	1.22944
Q80UU1	Ankyrin repeat and zinc finger domain-containing protein 1 OS=Mus musculus OX=10090 GN=Ankzf1 PE=1 SV=2	1	1.06151	1.20707	1.36727	1.14314	0.932447	1.16185	1.14384	1.2531
Q99J83	Autophagy protein 5 OS=Mus musculus OX=10090 GN=Atg5 PE=1 SV=1	1	1.11265	1.15161	1.02095	1.0294	1.04692	1.12417	1.14404	1.13257
Q8C0P7	E3 SUMO-protein ligase ZNF451 OS=Mus musculus OX=10090 GN=Znf451 PE=1 SV=1	1	0.952276	1.08925	1.11898	0.969894	0.999076	1.25302	1.14413	1.09859
P09103	Protein disulfide-isomerase OS=Mus musculus OX=10090 GN=P4hb PE=1 SV=2	1	1.01601	1.01071	1.10867	1.11626	1.12096	1.12595	1.14419	1.0998
E0CZ78	Serine/threonine-protein phosphatase OS=Mus musculus OX=10090 GN=Ppp3cb PE=1 SV=1	1	0.920019	0.945038	1.0191	1.0817	1.16258	1.0376	1.14449	1.09321
Q8VEH6	COBW domain-containing protein 1 OS=Mus musculus OX=10090 GN=Cbwd1 PE=1 SV=1	1	1.06879	1.04682	1.01625	1.11401	1.06984	1.14969	1.14457	1.07543
Q99J77	Sialic acid synthase OS=Mus musculus OX=10090 GN=Nans PE=1 SV=1	1	1.05118	1.09789	1.09597	1.10626	1.08275	1.13953	1.14461	1.15509
A0A0U1RP06	DNA repair protein-complementing XP-C cells homolog (Fragment) OS=Mus musculus OX=10090 GN=Xpc PE=1 SV=1	1	1.04043	1.11756	1.20155	1.19321	1.174	1.22943	1.14466	1.18283
Q9JL61	DNA-binding protein Rfx5 OS=Mus musculus OX=10090 GN=Rfx5 PE=1 SV=2	1	1.25965	1.15241	0.959227	0.948083	1.05275	1.12391	1.14483	1.19948
Q80V86	Integrator complex subunit 8 OS=Mus musculus OX=10090 GN=Ints8 PE=1 SV=1	1	1.09408	1.05965	1.06457	1.13382	1.11647	1.14764	1.14485	1.21378
P28738	Kinesin heavy chain isoform 5C OS=Mus musculus OX=10090 GN=Kif5c PE=1 SV=3	1	0.93384	0.930367	1.26172	1.24441	1.29341	1.13716	1.14495	1.13682
Q9JL62	Glycolipid transfer protein OS=Mus musculus OX=10090 GN=Gltp PE=1 SV=3	1	1.06123	1.09166	1.12617	1.10977	1.18611	1.11046	1.14536	1.10048
E9Q199	SOSS complex subunit B1 OS=Mus musculus OX=10090 GN=Nabp2 PE=1 SV=1	1	1.08509	1.09537	0.978918	0.779265	0.975868	0.79234	1.14551	0.818283
Q8C0V0	Serine/threonine-protein kinase tousled-like 1 OS=Mus musculus OX=10090 GN=Tlk1 PE=1 SV=2	1	1.06916	1.1483	1.16991	1.21001	1.28071	1.13111	1.14568	1.02484
Q5PSV9	Mediator of DNA damage checkpoint protein 1 OS=Mus musculus OX=10090 GN=Mdc1 PE=1 SV=1	1	1.09265	1.16274	1.03523	1.01128	1.09449	1.16434	1.14582	1.16823
Q9WVS8	Mitogen-activated protein kinase 7 OS=Mus musculus OX=10090 GN=Mapk7 PE=1 SV=1	1	1.1445	1.07431	1.03894	0.987734	1.05198	1.12208	1.14585	1.12756
E9Q1S3	Protein transport protein SEC23 OS=Mus musculus OX=10090 GN=Sec23a PE=1 SV=1	1	1.03866	1.04469	1.11807	1.14182	1.09658	1.1902	1.14594	1.15313
P63017	Heat shock cognate 71 kDa protein OS=Mus musculus OX=10090 GN=Hspa8 PE=1 SV=1	1	0.984342	0.986092	1.12819	1.13495	1.1437	1.10381	1.14596	1.13542
Q8BTY8	Sec1 family domain-containing protein 2 OS=Mus musculus OX=10090 GN=Scfd2 PE=1 SV=1	1	1.04447	1.07902	1.09257	1.11349	1.07048	1.16773	1.14607	1.11392
Q9DCN2	NADH-cytochrome b5 reductase 3 OS=Mus musculus OX=10090 GN=Cyb5r3 PE=1 SV=3	1	1.03762	1.03354	1.10299	1.09657	1.12244	1.12424	1.14622	1.10481
Q69ZK0	Phosphatidylinositol 3,4,5-trisphosphate-dependent Rac exchanger 1 protein OS=Mus musculus OX=10090 GN=Prex1 PE=1 SV=2	1	0.960004	1.05029	1.26387	1.2033	1.27617	1.02525	1.14624	1.04715
A2AS70	Protein AF-10 OS=Mus musculus OX=10090 GN=Mllt10 PE=1 SV=1	1	0.930696	1.04086	1.05008	0.996836	1.04067	1.02368	1.14643	1.21118
Q91YT7	YTH domain-containing family protein 2 OS=Mus musculus OX=10090 GN=Ythdf2 PE=1 SV=1	1	1.03384	1.05231	1.1022	1.12237	1.12996	1.12914	1.14658	1.17746
Q9Z0W3	Nuclear pore complex protein Nup160 OS=Mus musculus OX=10090 GN=Nup160 PE=1 SV=2	1	1.034	1.00644	1.11519	1.05884	1.10028	1.15118	1.14672	1.12303
P24668	Cation-dependent mannose-6-phosphate receptor OS=Mus musculus OX=10090 GN=M6pr PE=1 SV=1	1	0.991743	0.998649	1.07081	1.06347	1.05704	1.08423	1.14688	1.07668
P62482	Voltage-gated potassium channel subunit beta-2 OS=Mus musculus OX=10090 GN=Kcnab2 PE=1 SV=1	1	1.01944	0.943673	1.22868	1.28249	1.28555	1.22086	1.14702	1.12309
Q80X95	Ras-related GTP-binding protein A OS=Mus musculus OX=10090 GN=Rraga PE=1 SV=1	1	0.91838	0.94962	1.15629	1.2143	1.18414	1.17504	1.14707	1.13781
Q8CCI5	RING1 and YY1-binding protein OS=Mus musculus OX=10090 GN=Rybp PE=1 SV=1	1	0.989104	1.17234	1.1105	1.11794	1.17419	1.13761	1.14727	1.2175
Q3UMU9	Hepatoma-derived growth factor-related protein 2 OS=Mus musculus OX=10090 GN=Hdgfl2 PE=1 SV=1	1	1.34029	1.08479	1.03845	0.90584	0.796494	1.23512	1.14728	1.37066
Q9QZ05	eIF-2-alpha kinase GCN2 OS=Mus musculus OX=10090 GN=Eif2ak4 PE=1 SV=2	1	0.970502	1.10069	1.14507	1.11569	1.10792	1.16658	1.14729	1.17791
Q03963	Interferon-induced, double-stranded RNA-activated protein kinase OS=Mus musculus OX=10090 GN=Eif2ak2 PE=1 SV=2	1	0.943531	1.00496	1.00261	1.01859	1.00827	1.07614	1.14757	1.10747
G5E8R3	Pyruvate carboxylase OS=Mus musculus OX=10090 GN=Pcx PE=1 SV=1	1	1.01136	1.03279	1.12737	1.15209	1.13281	1.15176	1.14776	1.13027
G3UZI2	Heterogeneous nuclear ribonucleoprotein Q OS=Mus musculus OX=10090 GN=Syncrip PE=1 SV=1	1	1.06397	1.028	1.03104	1.0133	1.10579	1.02633	1.14782	1.11307
Q8K337	Type II inositol 1,4,5-trisphosphate 5-phosphatase OS=Mus musculus OX=10090 GN=Inpp5b PE=1 SV=1	1	1.09299	1.114	1.08487	1.12369	1.16735	1.1171	1.14785	1.14033
Q99M28	RNA-binding protein with serine-rich domain 1 OS=Mus musculus OX=10090 GN=Rnps1 PE=1 SV=1	1	1.12727	0.935276	0.985976	0.786419	0.695659	1.18893	1.14812	1.45618
Q80X90	Filamin-B OS=Mus musculus OX=10090 GN=Flnb PE=1 SV=3	1	1.0495	1.0511	1.09967	1.08571	1.12142	1.16006	1.14815	1.14916
Q6PB93	Polypeptide N-acetylgalactosaminyltransferase 2 OS=Mus musculus OX=10090 GN=Galnt2 PE=1 SV=1	1	0.968946	1.01913	1.13867	1.19442	1.17373	1.162	1.14816	1.15549
Q91VL8	Telomeric repeat-binding factor 2-interacting protein 1 OS=Mus musculus OX=10090 GN=Terf2ip PE=1 SV=1	1	0.985776	1.04956	1.03731	1.09118	1.04533	1.10639	1.14841	1.06412
Q8BIE6	FERM domain-containing protein 4A OS=Mus musculus OX=10090 GN=Frmd4a PE=1 SV=2	1	0.991283	0.960619	1.22089	1.1931	1.26588	1.16574	1.14885	1.16803
Q9D8L5	Coiled-coil domain-containing protein 91 OS=Mus musculus OX=10090 GN=Ccdc91 PE=1 SV=2	1	1.01222	1.09502	1.14005	1.0155	1.01257	0.911057	1.14925	1.0324
Q61191	Host cell factor 1 OS=Mus musculus OX=10090 GN=Hcfc1 PE=1 SV=2	1	1.02982	1.0385	1.12066	1.11003	1.09831	1.14771	1.14942	1.12616
P46735	Unconventional myosin-Ib OS=Mus musculus OX=10090 GN=Myo1b PE=1 SV=3	1	0.983294	0.995837	1.12868	1.10744	1.16634	1.10061	1.14945	1.11675
Q8R1T1	Charged multivesicular body protein 7 OS=Mus musculus OX=10090 GN=Chmp7 PE=1 SV=1	1	1.06732	1.1043	1.17656	1.10367	1.12582	1.23321	1.14976	1.29675
Q9EQS3	c-Myc-binding protein OS=Mus musculus OX=10090 GN=Mycbp PE=1 SV=5	1	1.00748	1.11447	1.18809	1.16688	1.16659	1.21355	1.14978	1.19407
P36552	Oxygen-dependent coproporphyrinogen-III oxidase, mitochondrial OS=Mus musculus OX=10090 GN=Cpox PE=1 SV=2	1	1.01602	0.984559	1.15037	1.04557	1.03995	1.10161	1.14981	1.16789
Q5SWP3	NAC-alpha domain-containing protein 1 OS=Mus musculus OX=10090 GN=Nacad PE=1 SV=1	1	1.06208	1.05218	1.1664	1.07278	1.09699	1.20071	1.14983	1.23509
Q60737	Casein kinase II subunit alpha OS=Mus musculus OX=10090 GN=Csnk2a1 PE=1 SV=2	1	1.07804	1.07305	1.14159	1.13592	1.1251	1.21981	1.14986	1.17503
Q64332-2	Isoform IIb of Synapsin-2 OS=Mus musculus OX=10090 GN=Syn2	1	1.19748	1.16987	1.08057	1.08806	1.19851	1.08681	1.14989	0.939435
Q8CB77	Elongin-A OS=Mus musculus OX=10090 GN=Eloa PE=1 SV=3	1	0.952432	1.0091	1.15245	1.14712	1.14404	1.12483	1.15004	1.12243
Q8BWR2	PITH domain-containing protein 1 OS=Mus musculus OX=10090 GN=Pithd1 PE=1 SV=1	1	1.07629	0.922851	1.07063	1.06781	1.06288	1.09822	1.15044	1.14738
Q99LH9	SH3 domain-binding protein 5-like OS=Mus musculus OX=10090 GN=Sh3bp5l PE=1 SV=1	1	1.07439	1.1083	1.08747	1.12071	1.09022	1.02403	1.15057	1.2537
E9PVX6	Proliferation marker protein Ki-67 OS=Mus musculus OX=10090 GN=Mki67 PE=1 SV=1	1	1.09576	1.10659	1.13349	1.1471	1.20372	1.18302	1.15068	1.23204
Q9EQN3	TSC22 domain family protein 4 OS=Mus musculus OX=10090 GN=Tsc22d4 PE=1 SV=2	1	1.16068	1.20749	1.25041	1.09551	1.31489	1.23793	1.15089	1.25736
Q5SSL4	Active breakpoint cluster region-related protein OS=Mus musculus OX=10090 GN=Abr PE=1 SV=1	1	1.01229	1.04401	1.07761	1.08652	1.10712	1.07627	1.15093	1.10048
Q8CE80	Calpastatin OS=Mus musculus OX=10090 GN=Cast PE=1 SV=1	1	1.00121	1.0415	1.06829	1.20329	1.13666	1.10672	1.151	1.1934
Q8VHK1	Caskin-2 OS=Mus musculus OX=10090 GN=Caskin2 PE=1 SV=3	1	0.993157	1.08289	1.13902	1.1488	1.26597	1.05188	1.15118	1.12293
P0C605	cGMP-dependent protein kinase 1 OS=Mus musculus OX=10090 GN=Prkg1 PE=1 SV=1	1	1.08577	1.13837	1.10694	1.06642	1.14951	1.24944	1.15124	1.13715
Q61578	NADPH:adrenodoxin oxidoreductase, mitochondrial OS=Mus musculus OX=10090 GN=Fdxr PE=1 SV=1	1	1.05544	1.04816	1.14035	1.11216	1.1288	1.17321	1.15134	1.15483
Q8K0D5	Elongation factor G, mitochondrial OS=Mus musculus OX=10090 GN=Gfm1 PE=1 SV=1	1	0.933233	0.955297	1.16984	1.16709	1.19445	1.18127	1.15147	1.16827
Q91VZ6	Stromal membrane-associated protein 1 OS=Mus musculus OX=10090 GN=Smap1 PE=1 SV=1	1	1.03196	1.0507	1.01528	1.07423	1.03019	1.13753	1.15147	1.13888
A0A0A6YY72	Inosine-5'-monophosphate dehydrogenase 2 (Fragment) OS=Mus musculus OX=10090 GN=Impdh2 PE=1 SV=1	1	1.02307	1.06326	1.05465	1.15032	0.997377	1.08343	1.15167	1.05208
Q99JP0	Mitogen-activated protein kinase kinase kinase kinase 3 OS=Mus musculus OX=10090 GN=Map4k3 PE=1 SV=4	1	1.01704	1.09817	0.89805	1.03367	0.999296	1.17328	1.15174	1.0485
Q5NCC3	E3 ubiquitin-protein ligase TRIM41 OS=Mus musculus OX=10090 GN=Trim41 PE=1 SV=1	1	1.05857	1.08728	1.24085	1.10896	1.29895	1.05834	1.15175	1.18998
Q9QZD8	Mitochondrial dicarboxylate carrier OS=Mus musculus OX=10090 GN=Slc25a10 PE=1 SV=2	1	1.04625	1.04553	1.08598	1.09818	1.09446	1.17318	1.15196	1.15396
B1AWT2	Ras-related GTP binding D, isoform CRA_a OS=Mus musculus OX=10090 GN=Rragd PE=1 SV=1	1	1.0386	1.09629	1.1043	1.07989	1.12677	1.15455	1.15202	1.21094
Q91WM2	Haloacid dehalogenase-like hydrolase domain-containing 5 OS=Mus musculus OX=10090 GN=Hdhd5 PE=1 SV=1	1	1.00216	0.984675	0.974104	1.08881	0.977235	1.08401	1.15216	0.873334
D4AFX7	DnaJ heat shock protein family (Hsp40) member C13 OS=Mus musculus OX=10090 GN=Dnajc13 PE=1 SV=1	1	1.03424	1.06567	1.09124	1.13253	1.13403	1.18297	1.15218	1.13168
Q8VCL2	Protein SCO2 homolog, mitochondrial OS=Mus musculus OX=10090 GN=Sco2 PE=1 SV=1	1	1.10565	1.13162	1.01836	1.06961	1.02049	1.06277	1.1522	1.10724
O54984	ATPase Asna1 OS=Mus musculus OX=10090 GN=Asna1 PE=1 SV=2	1	1.01001	1.02378	1.05498	1.08027	1.09464	1.13804	1.15236	1.13112
Q8BU14	Translocation protein SEC62 OS=Mus musculus OX=10090 GN=Sec62 PE=1 SV=1	1	1.09058	1.10204	1.22824	1.07285	1.14294	0.997259	1.1527	1.12022
E9QAT0	Synaptic functional regulator FMR1 OS=Mus musculus OX=10090 GN=Fmr1 PE=1 SV=1	1	1.03496	1.03256	1.07412	1.06666	1.08373	1.11952	1.15276	1.14141
Q8BLH7	HIRA-interacting protein 3 OS=Mus musculus OX=10090 GN=Hirip3 PE=1 SV=1	1	1.22974	0.989943	1.05926	1.01062	0.940469	1.16265	1.15315	1.1621
Q91W67	Ubiquitin-like protein 7 OS=Mus musculus OX=10090 GN=Ubl7 PE=1 SV=2	1	1.12729	1.0551	1.17866	1.08364	1.12126	0.996227	1.15333	0.884714
Q8K3K7	1-acyl-sn-glycerol-3-phosphate acyltransferase beta OS=Mus musculus OX=10090 GN=Agpat2 PE=1 SV=1	1	1.10679	0.986075	1.14321	1.40383	1.21806	1.48706	1.15337	1.09768
Q8K0C1	Importin-13 OS=Mus musculus OX=10090 GN=Ipo13 PE=1 SV=1	1	0.972281	0.976285	1.05471	1.16485	1.15529	1.02045	1.15352	1.2055
Q9D8T4	Golgi apparatus membrane protein TVP23 homolog B OS=Mus musculus OX=10090 GN=Tvp23b PE=1 SV=1	1	0.843117	0.84219	1.21834	1.1578	1.27267	1.24148	1.15367	1.04667
O89116	Vesicle transport through interaction with t-SNAREs homolog 1A OS=Mus musculus OX=10090 GN=Vti1a PE=1 SV=1	1	0.99976	1.01201	1.11127	1.06623	1.09296	1.10368	1.15409	1.1205
Q8VEJ9	Vacuolar protein sorting-associated protein 4A OS=Mus musculus OX=10090 GN=Vps4a PE=1 SV=1	1	1.03777	0.797698	1.07297	1.1892	1.0233	1.05583	1.15409	1.08564
Q8BG05	Heterogeneous nuclear ribonucleoprotein A3 OS=Mus musculus OX=10090 GN=Hnrnpa3 PE=1 SV=1	1	1.25718	1.21114	1.06799	1.05651	1.02655	1.18516	1.15411	1.18506
G5E895	Aldo-keto reductase family 1, member B10 (aldose reductase) OS=Mus musculus OX=10090 GN=Akr1b10 PE=1 SV=1	1	1.02547	0.979769	1.08636	1.06808	1.07957	0.979422	1.15429	0.920423
Q9D975	Sulfiredoxin-1 OS=Mus musculus OX=10090 GN=Srxn1 PE=2 SV=1	1	1.01153	1.00054	1.27451	1.24585	1.37453	1.19079	1.15437	1.1912
G3UW85	Enhancer of rudimentary homolog OS=Mus musculus OX=10090 GN=Erh PE=1 SV=1	1	1.11615	1.06118	1.02287	0.973085	0.976149	1.1237	1.15437	1.19586
Q80T69	Lysine-specific demethylase 9 OS=Mus musculus OX=10090 GN=Rsbn1 PE=1 SV=3	1	1.11651	0.978719	1.147	1.08468	1.0584	1.13181	1.15441	1.25017
Q8C163	Nuclease EXOG, mitochondrial OS=Mus musculus OX=10090 GN=Exog PE=1 SV=1	1	1.55121	1.61492	1.03519	1.10813	1.1636	1.10289	1.15444	1.21573
Q8VD65	Phosphoinositide 3-kinase regulatory subunit 4 OS=Mus musculus OX=10090 GN=Pik3r4 PE=1 SV=3	1	1.01312	1.04232	1.09592	1.10477	1.0548	1.10764	1.15487	1.09269
Q8BHJ9	Pre-mRNA-splicing factor SLU7 OS=Mus musculus OX=10090 GN=Slu7 PE=1 SV=1	1	1.02068	1.05831	1.063	1.02576	1.0692	1.06967	1.15519	1.15925
P57780	Alpha-actinin-4 OS=Mus musculus OX=10090 GN=Actn4 PE=1 SV=1	1	0.951903	0.913503	1.04881	0.806628	1.02379	1.09456	1.1552	1.23682
Q6ZQI3	Malectin OS=Mus musculus OX=10090 GN=Mlec PE=1 SV=2	1	1.0123	1.03908	1.07748	1.07079	1.10388	1.16129	1.15532	1.11666
Q9ESU6	Bromodomain-containing protein 4 OS=Mus musculus OX=10090 GN=Brd4 PE=1 SV=2	1	1.30623	1.09346	1.07117	0.968321	0.858458	1.20843	1.15548	1.16589
Q8CGA0	Protein phosphatase 1F OS=Mus musculus OX=10090 GN=Ppm1f PE=1 SV=1	1	1.06738	1.06156	1.10539	1.10743	1.10413	1.18914	1.15552	1.17394
Q3UIR3	E3 ubiquitin-protein ligase DTX3L OS=Mus musculus OX=10090 GN=Dtx3l PE=1 SV=1	1	1.36372	1.0636	1.56982	1.48866	1.28183	1.37622	1.15555	0.879366
P38585	Tubulin--tyrosine ligase OS=Mus musculus OX=10090 GN=Ttl PE=1 SV=2	1	1.10671	1.10666	1.08343	1.10954	1.08182	1.1785	1.15561	1.14273
Q8BI84	Transport and Golgi organization protein 1 homolog OS=Mus musculus OX=10090 GN=Mia3 PE=1 SV=2	1	0.998439	1.00717	1.16687	1.14422	1.17331	1.13537	1.15581	1.13247
Q9D2U5	N-alpha-acetyltransferase 38, NatC auxiliary subunit OS=Mus musculus OX=10090 GN=Naa38 PE=1 SV=1	1	1.10959	1.0782	1.12552	1.11306	1.17401	1.14639	1.15612	1.05093
Q8BMP6	Golgi resident protein GCP60 OS=Mus musculus OX=10090 GN=Acbd3 PE=1 SV=3	1	1.06762	1.04429	1.11909	1.09998	1.10106	1.12782	1.15649	1.15667
P59017	Bcl-2-like protein 13 OS=Mus musculus OX=10090 GN=Bcl2l13 PE=1 SV=2	1	1.02497	1.00683	1.03171	1.05422	1.12237	1.14061	1.15678	1.11649
Q80VD1	Protein FAM98B OS=Mus musculus OX=10090 GN=Fam98b PE=1 SV=1	1	1.01245	1.05911	1.12735	1.15211	1.12747	1.14833	1.15684	1.15068
Q8C033	Rho guanine nucleotide exchange factor 10 OS=Mus musculus OX=10090 GN=Arhgef10 PE=1 SV=2	1	1.11873	1.16561	1.18228	1.14762	1.11964	1.03908	1.1569	1.09082
Q99PV0	Pre-mRNA-processing-splicing factor 8 OS=Mus musculus OX=10090 GN=Prpf8 PE=1 SV=2	1	1.12775	1.12153	1.08107	1.07997	1.12059	1.17266	1.15695	1.17389
Q9QZ73	DCN1-like protein 1 OS=Mus musculus OX=10090 GN=Dcun1d1 PE=2 SV=1	1	1.03538	1.06347	1.00288	1.05462	1.05256	1.11092	1.15741	1.18107
Q62093	Serine/arginine-rich splicing factor 2 OS=Mus musculus OX=10090 GN=Srsf2 PE=1 SV=4	1	1.76252	1.37162	1.02481	0.844333	0.730472	1.25134	1.15754	1.26101
A0A0A0MQA5	Tubulin alpha chain (Fragment) OS=Mus musculus OX=10090 GN=Tuba4a PE=1 SV=1	1	1.14938	1.08952	1.08527	1.12896	1.1441	1.1387	1.15766	1.22027
O88845	A-kinase anchor protein 10, mitochondrial OS=Mus musculus OX=10090 GN=Akap10 PE=1 SV=3	1	1.02944	1.05647	1.04132	1.14222	1.02884	0.967378	1.15794	1.02979
Q5BL07	Peroxisome biogenesis factor 1 OS=Mus musculus OX=10090 GN=Pex1 PE=1 SV=2	1	1.07101	1.1137	1.14178	1.08009	1.13606	1.08672	1.15801	1.1288
Q8BTI8	Serine/arginine repetitive matrix protein 2 OS=Mus musculus OX=10090 GN=Srrm2 PE=1 SV=3	1	1.40072	1.11747	1.02541	0.880712	0.768789	1.15189	1.1581	1.32408
P17047-3	Isoform LAMP-2C of Lysosome-associated membrane glycoprotein 2 OS=Mus musculus OX=10090 GN=Lamp2	1	0.919154	0.897573	1.2291	1.27626	1.29482	1.15496	1.1584	1.07565
Q8CES0	N-alpha-acetyltransferase 30 OS=Mus musculus OX=10090 GN=Naa30 PE=1 SV=2	1	1.13081	1.10223	1.17738	1.11943	1.12439	1.25473	1.15845	1.12457
G3X9H5	Huntingtin OS=Mus musculus OX=10090 GN=Htt PE=1 SV=1	1	1.0097	1.02837	1.1254	1.19239	1.21828	1.14039	1.1585	1.16005
A0A0R4J098	Zinc finger protein 326 OS=Mus musculus OX=10090 GN=Zfp326 PE=1 SV=1	1	1.01755	1.047	1.02639	1.07583	1.15876	1.24821	1.15866	1.18237
Q9DBE8	Alpha-1,3/1,6-mannosyltransferase ALG2 OS=Mus musculus OX=10090 GN=Alg2 PE=1 SV=2	1	1.0377	1.04468	1.1425	1.13366	1.16001	1.15839	1.15868	1.19817
Q60738	Zinc transporter 1 OS=Mus musculus OX=10090 GN=Slc30a1 PE=1 SV=1	1	0.917679	0.956048	1.27461	1.25311	1.30417	1.22994	1.15881	1.27717
Q7TPR4	Alpha-actinin-1 OS=Mus musculus OX=10090 GN=Actn1 PE=1 SV=1	1	1.07348	1.07712	1.10066	1.09755	1.13384	1.1776	1.15889	1.15341
Q8C2Q7	Heterogeneous nuclear ribonucleoprotein H OS=Mus musculus OX=10090 GN=Hnrnph1 PE=1 SV=1	1	1.10267	1.08459	1.08917	1.09188	1.09837	1.18131	1.15893	1.22799
Q8R1U1	Conserved oligomeric Golgi complex subunit 4 OS=Mus musculus OX=10090 GN=Cog4 PE=1 SV=1	1	0.966602	0.87264	1.12792	1.21126	1.21631	1.18289	1.15898	1.17793
Q04692	SWI/SNF-related matrix-associated actin-dependent regulator of chromatin subfamily A containing DEAD/H box 1 OS=Mus musculus OX=10090 GN=Smarcad1 PE=1 SV=2	1	1.0333	1.01037	1.09857	1.10432	1.11778	1.13495	1.15899	1.16511
D3Z3N4	Heterogeneous nuclear ribonucleoprotein H3 OS=Mus musculus OX=10090 GN=Hnrnph3 PE=1 SV=1	1	1.17831	1.13029	1.02969	1.02846	0.963974	1.17841	1.15956	1.21992
A0A0R4J0T8	ADP-ribosylation factor GTPase-activating protein 3 OS=Mus musculus OX=10090 GN=Arfgap3 PE=1 SV=1	1	1.02163	1.01123	1.11925	1.05778	1.08936	1.15155	1.1596	1.1776
Q640M1	U3 small nucleolar RNA-associated protein 14 homolog A OS=Mus musculus OX=10090 GN=Utp14a PE=1 SV=1	1	1.08352	1.11432	1.01712	0.974722	1.01441	1.0919	1.15976	1.19981
A2A5R2	Brefeldin A-inhibited guanine nucleotide-exchange protein 2 OS=Mus musculus OX=10090 GN=Arfgef2 PE=1 SV=1	1	1.05643	1.07356	1.1421	1.13009	1.12286	1.19503	1.15984	1.1714
Q6PR54	Telomere-associated protein RIF1 OS=Mus musculus OX=10090 GN=Rif1 PE=1 SV=2	1	1.03071	0.979969	1.16869	1.09445	1.18822	1.09142	1.15988	1.23005
Q6DVA0	LEM domain-containing protein 2 OS=Mus musculus OX=10090 GN=Lemd2 PE=1 SV=1	1	0.982219	1.03502	1.11506	1.20164	1.09846	1.12243	1.16019	1.1024
O70472	Transmembrane protein 131 OS=Mus musculus OX=10090 GN=Tmem131 PE=2 SV=2	1	1.13	1.04639	1.27728	1.24582	1.2238	1.17946	1.1602	1.14028
P97819	85/88 kDa calcium-independent phospholipase A2 OS=Mus musculus OX=10090 GN=Pla2g6 PE=1 SV=3	1	1.08659	0.985167	1.2954	1.27765	1.11448	1.2084	1.16025	1.08602
Q9D0L7	Armadillo repeat-containing protein 10 OS=Mus musculus OX=10090 GN=Armc10 PE=1 SV=1	1	1.12744	1.13358	1.12259	1.1184	1.09586	1.24729	1.16073	1.20113
Q61474	RNA-binding protein Musashi homolog 1 OS=Mus musculus OX=10090 GN=Msi1 PE=1 SV=1	1	1.02666	1.04564	1.16707	1.16171	1.14366	1.21961	1.16089	1.18823
E9Q5L2	Inter alpha-trypsin inhibitor, heavy chain 4 OS=Mus musculus OX=10090 GN=Itih4 PE=1 SV=1	1	0.803352	0.891239	1.958	1.84636	1.44427	1.22754	1.16103	1.28283
Q3U2A8	Valine--tRNA ligase, mitochondrial OS=Mus musculus OX=10090 GN=Vars2 PE=1 SV=2	1	0.969825	1.15701	1.23662	0.991401	1.12153	1.29167	1.16123	1.19963
Q61739	Integrin alpha-6 OS=Mus musculus OX=10090 GN=Itga6 PE=1 SV=3	1	0.78361	0.819914	1.41515	1.46611	1.46902	1.19679	1.16136	1.14716
A0A1L1ST13	Leucine zipper transcription factor-like protein 1 (Fragment) OS=Mus musculus OX=10090 GN=Lztfl1 PE=1 SV=1	1	1.08399	1.09298	1.19646	1.17942	1.25341	1.47238	1.16157	1.17118
Q3TC46	Protein PAT1 homolog 1 OS=Mus musculus OX=10090 GN=Patl1 PE=1 SV=2	1	0.996935	0.950461	1.08064	1.06628	1.04949	1.01343	1.16175	1.1549
E9QP59	Inner nuclear membrane protein Man1 OS=Mus musculus OX=10090 GN=Lemd3 PE=1 SV=1	1	1.0726	1.06963	1.10678	1.19097	1.22226	1.16304	1.16226	1.10765
Q9D0L4	Uncharacterized aarF domain-containing protein kinase 1 OS=Mus musculus OX=10090 GN=Adck1 PE=1 SV=1	1	1.14973	0.866291	1.25328	1.02319	0.921585	1.12357	1.16275	1.1415
P28271	Cytoplasmic aconitate hydratase OS=Mus musculus OX=10090 GN=Aco1 PE=1 SV=3	1	0.980368	1.05943	1.16185	1.15841	1.13483	1.18727	1.16278	1.12463
P68181	cAMP-dependent protein kinase catalytic subunit beta OS=Mus musculus OX=10090 GN=Prkacb PE=1 SV=2	1	1.06557	1.0625	1.0778	1.17844	1.2246	1.18405	1.16325	1.16827
Q80WQ8	Mis18-binding protein 1 OS=Mus musculus OX=10090 GN=Mis18bp1 PE=1 SV=1	1	0.962348	0.728286	1.01076	0.801144	1.10816	0.730381	1.16369	0.896104
Q6P9Q6	FK506-binding protein 15 OS=Mus musculus OX=10090 GN=Fkbp15 PE=1 SV=2	1	0.998207	1.04582	1.12972	1.12269	1.11961	1.12818	1.16384	1.15491
F8WGB3	Succinate dehydrogenase cytochrome b560 subunit, mitochondrial OS=Mus musculus OX=10090 GN=Sdhc PE=1 SV=1	1	0.850475	0.737477	0.98134	0.917931	1.05808	0.908513	1.16391	1.24551
P63024	Vesicle-associated membrane protein 3 OS=Mus musculus OX=10090 GN=Vamp3 PE=1 SV=1	1	1.17912	1.10276	0.952127	1.09819	1.10287	1.0099	1.16396	1.24886
Q91Z92	Beta-1,3-galactosyltransferase 6 OS=Mus musculus OX=10090 GN=B3galt6 PE=2 SV=1	1	1.11499	1.18275	1.03947	1.09391	1.09047	1.03354	1.16414	1.13164
Q3U0D9	E3 ubiquitin-protein ligase HACE1 OS=Mus musculus OX=10090 GN=Hace1 PE=1 SV=1	1	1.03505	1.13219	1.01363	1.09309	1.15864	1.22949	1.16416	1.05555
A2AHM1	Predicted gene 5072 OS=Mus musculus OX=10090 GN=Gm8914 PE=4 SV=1	1	1.46664	1.33392	1.07271	0.891111	1.33933	1.42042	1.16427	1.44982
O08914	Fatty-acid amide hydrolase 1 OS=Mus musculus OX=10090 GN=Faah PE=1 SV=1	1	0.973936	0.990386	1.20935	1.26277	1.11663	0.984831	1.1644	1.11368
D3YZ08	Telomeric repeat-binding factor OS=Mus musculus OX=10090 GN=Terf2 PE=1 SV=1	1	1.03434	1.04159	0.986262	1.15194	1.07883	1.0786	1.16468	1.15975
A0A2I3BPG4	Biotin--protein ligase OS=Mus musculus OX=10090 GN=Hlcs PE=1 SV=1	1	1.09907	1.1279	1.05388	1.13673	1.14833	1.19667	1.16476	1.24774
Q9ERE7	LRP chaperone MESD OS=Mus musculus OX=10090 GN=Mesd PE=1 SV=1	1	1.02976	1.02397	1.12783	1.09881	1.0919	1.09381	1.16482	1.19079
Q9DBG5	Perilipin-3 OS=Mus musculus OX=10090 GN=Plin3 PE=1 SV=1	1	0.964127	0.991604	1.14496	1.16665	1.10117	1.13646	1.16513	1.06303
Q04750	DNA topoisomerase 1 OS=Mus musculus OX=10090 GN=Top1 PE=1 SV=2	1	1.16953	1.10266	1.03995	1.06258	0.969041	1.1687	1.1652	1.18963
H7BX88	Carnitine O-acetyltransferase OS=Mus musculus OX=10090 GN=Crat PE=1 SV=1	1	0.987222	1.00673	1.07807	1.11989	1.11142	1.15644	1.16522	1.21627
Q62383	Transcription elongation factor SPT6 OS=Mus musculus OX=10090 GN=Supt6h PE=1 SV=2	1	1.05151	1.03126	1.1138	1.09755	1.16244	1.15296	1.16523	1.18148
A2A8L9	Lysine-specific demethylase 4A OS=Mus musculus OX=10090 GN=Kdm4a PE=1 SV=1	1	1.08594	0.898062	1.57362	1.07703	1.23191	1.16636	1.16599	1.31898
A0A1L1SV25	Alpha-actinin-4 OS=Mus musculus OX=10090 GN=Actn4 PE=1 SV=1	1	1.09985	1.06465	1.39131	1.3777	1.26402	1.44748	1.16613	1.22326
P84104	Serine/arginine-rich splicing factor 3 OS=Mus musculus OX=10090 GN=Srsf3 PE=1 SV=1	1	1.36242	1.22646	1.06559	1.02304	0.806752	1.19991	1.16631	1.17392
Q9D1M0	Protein SEC13 homolog OS=Mus musculus OX=10090 GN=Sec13 PE=1 SV=3	1	1.09246	1.072	1.05022	1.12435	1.14825	1.21491	1.1665	1.17147
E9QKD9	General transcription factor IIH subunit 1 OS=Mus musculus OX=10090 GN=Gtf2h1 PE=1 SV=1	1	1.07629	0.83305	1.08429	1.21617	1.36427	1.03834	1.1665	1.28337
Q8R3I3	Conserved oligomeric Golgi complex subunit 6 OS=Mus musculus OX=10090 GN=Cog6 PE=1 SV=2	1	1.07373	1.10627	1.11004	1.06825	1.04098	1.13866	1.16652	1.12623
Q7M739	Nuclear pore complex-associated intranuclear coiled-coil protein TPR OS=Mus musculus OX=10090 GN=Tpr PE=1 SV=1	1	1.02111	1.0165	1.06029	1.05694	1.08459	1.15731	1.16656	1.17442
F6V6T4	Transmembrane emp24 domain-containing protein 2 (Fragment) OS=Mus musculus OX=10090 GN=Tmed2 PE=1 SV=1	1	1.10992	1.10609	1.10648	1.09263	1.09477	1.08918	1.16669	1.07243
A0A0A6YXY3	Structural maintenance of chromosomes protein 4 (Fragment) OS=Mus musculus OX=10090 GN=Smc4 PE=1 SV=1	1	1.04131	1.18968	1.10972	1.0186	1.10096	1.1931	1.16681	1.21583
Q8BSA9	tRNA wybutosine-synthesizing protein 3 homolog OS=Mus musculus OX=10090 GN=Tyw3 PE=1 SV=1	1	0.988016	1.03604	1.03464	1.04403	0.882991	1.2317	1.16687	0.897511
Q9CS42	Ribose-phosphate pyrophosphokinase 2 OS=Mus musculus OX=10090 GN=Prps2 PE=1 SV=4	1	0.986281	0.981562	1.09664	1.12915	1.12351	1.15553	1.16693	1.18721
G3X8Y3	N-alpha-acetyltransferase 15, NatA auxiliary subunit OS=Mus musculus OX=10090 GN=Naa15 PE=1 SV=1	1	1.07709	1.05691	1.07568	1.08563	1.07734	1.12542	1.16707	1.12711
Q3V1T4	Prolyl 3-hydroxylase 1 OS=Mus musculus OX=10090 GN=P3h1 PE=1 SV=2	1	0.916181	0.907686	1.07273	1.13359	1.06006	1.03878	1.1673	1.16465
Q9QXZ0-3	Isoform 3 of Microtubule-actin cross-linking factor 1 OS=Mus musculus OX=10090 GN=Macf1	1	1.03816	1.04488	1.13527	1.1412	1.15831	1.18287	1.16755	1.18163
Q9D0W5	Peptidyl-prolyl cis-trans isomerase-like 1 OS=Mus musculus OX=10090 GN=Ppil1 PE=1 SV=1	1	1.19307	1.21631	1.02312	0.983876	1.02114	1.13009	1.16757	1.23989
A2ADY9	Protein DDI1 homolog 2 OS=Mus musculus OX=10090 GN=Ddi2 PE=1 SV=1	1	0.982274	0.987402	1.06832	1.13623	1.12546	1.11587	1.16771	1.10518
Q9CQC7	NADH dehydrogenase [ubiquinone] 1 beta subcomplex subunit 4 OS=Mus musculus OX=10090 GN=Ndufb4 PE=1 SV=3	1	0.957896	0.981408	1.10492	1.20182	1.0769	1.09262	1.16806	1.09267
Q8BU03	Periodic tryptophan protein 2 homolog OS=Mus musculus OX=10090 GN=Pwp2 PE=1 SV=1	1	1.08397	1.05713	1.16234	1.05598	1.14793	1.19837	1.16813	1.20143
Q91WM3	U3 small nucleolar RNA-interacting protein 2 OS=Mus musculus OX=10090 GN=Rrp9 PE=1 SV=1	1	1.08504	1.10741	1.11768	1.07895	1.11291	1.15848	1.1685	1.13723
D3YZ99	Protein N-terminal asparagine amidohydrolase OS=Mus musculus OX=10090 GN=Ntan1 PE=1 SV=2	1	1.05722	1.05345	1.03138	1.05428	1.0527	1.07957	1.1685	1.03815
Q6R891	Neurabin-2 OS=Mus musculus OX=10090 GN=Ppp1r9b PE=1 SV=1	1	1.05251	1.00085	1.16069	1.10921	1.12575	1.05124	1.16892	1.13541
Q8BH24	Transmembrane 9 superfamily member 4 OS=Mus musculus OX=10090 GN=Tm9sf4 PE=1 SV=1	1	0.967571	1.00905	1.1464	1.20749	1.20631	1.23507	1.16903	1.2296
Q80UY1	Carnosine N-methyltransferase OS=Mus musculus OX=10090 GN=Carnmt1 PE=1 SV=1	1	1.05168	1.01189	1.1363	1.13692	1.07096	1.10083	1.16906	1.03867
Q923E4	NAD-dependent protein deacetylase sirtuin-1 OS=Mus musculus OX=10090 GN=Sirt1 PE=1 SV=2	1	1.04516	1.0588	1.10467	1.11837	1.05905	1.13051	1.16926	1.2073
Q9ESX2	Transcription factor Sp6 OS=Mus musculus OX=10090 GN=Sp6 PE=2 SV=2	1	0.965368	0.978595	1.29043	1.15756	1.18761	1.1642	1.16939	1.04851
A0A0R4J0R3	Interferon-stimulated 20 kDa exonuclease-like 2 OS=Mus musculus OX=10090 GN=Isg20l2 PE=1 SV=1	1	1.15826	1.14189	1.11996	1.02554	1.02506	1.18504	1.16944	1.25682
P0C7L0	WAS/WASL-interacting protein family member 3 OS=Mus musculus OX=10090 GN=Wipf3 PE=1 SV=1	1	1.06259	1.0374	1.12139	1.04684	1.049	1.08902	1.16946	1.15377
Q9JM14	5'(3')-deoxyribonucleotidase, cytosolic type OS=Mus musculus OX=10090 GN=Nt5c PE=1 SV=1	1	1.06719	1.05728	1.1298	1.12166	1.11283	1.17011	1.16956	1.16671
Q9EP69	Phosphatidylinositide phosphatase SAC1 OS=Mus musculus OX=10090 GN=Sacm1l PE=1 SV=1	1	1.05349	1.12897	1.07919	1.09778	1.14771	1.15961	1.16958	1.09688
Q569Z6	Thyroid hormone receptor-associated protein 3 OS=Mus musculus OX=10090 GN=Thrap3 PE=1 SV=1	1	1.60684	1.27149	1.0375	0.861694	0.724116	1.22713	1.16998	1.33086
Q8BJL1	F-box only protein 30 OS=Mus musculus OX=10090 GN=Fbxo30 PE=1 SV=2	1	1.02583	1.08304	1.05909	1.11773	1.12994	1.13856	1.16999	1.20015
Q80W47	WD repeat domain phosphoinositide-interacting protein 2 OS=Mus musculus OX=10090 GN=Wipi2 PE=1 SV=1	1	0.994944	1.12059	1.08825	1.12992	1.20938	1.05901	1.17004	1.09236
Q6IRU5-2	Isoform 2 of Clathrin light chain B OS=Mus musculus OX=10090 GN=Cltb	1	1.04228	1.04422	1.07042	1.10981	1.11773	1.10275	1.17026	1.11309
P47955	60S acidic ribosomal protein P1 OS=Mus musculus OX=10090 GN=Rplp1 PE=1 SV=1	1	1.7899	1.69005	2.1214	2.12451	1.98074	1.13681	1.17037	1.07202
Q99LB2	Dehydrogenase/reductase SDR family member 4 OS=Mus musculus OX=10090 GN=Dhrs4 PE=1 SV=3	1	1.03143	1.06726	1.04757	1.10953	1.08887	1.16688	1.17058	1.22287
Q5FWI3	Cell surface hyaluronidase OS=Mus musculus OX=10090 GN=Cemip2 PE=1 SV=1	1	1.00564	1.02309	1.19587	1.19785	1.24694	1.23298	1.17058	1.21958
Q6PDS3	Sterile alpha and TIR motif-containing protein 1 OS=Mus musculus OX=10090 GN=Sarm1 PE=1 SV=1	1	0.888252	0.938019	1.10196	1.10437	1.19588	1.1535	1.17063	1.05354
Q6PDL0	Cytoplasmic dynein 1 light intermediate chain 2 OS=Mus musculus OX=10090 GN=Dync1li2 PE=1 SV=2	1	1.01644	1.04304	1.14726	1.17164	1.15616	1.22162	1.17064	1.1935
Q99LI8	Hepatocyte growth factor-regulated tyrosine kinase substrate OS=Mus musculus OX=10090 GN=Hgs PE=1 SV=2	1	1.04422	1.08482	1.07058	1.04636	1.05991	1.14868	1.17066	1.1374
A0A0B4J1E2	SNW domain-containing protein 1 OS=Mus musculus OX=10090 GN=Snw1 PE=1 SV=1	1	1.10171	1.0945	1.08606	1.08105	1.13645	1.16406	1.17121	1.1794
Q5SUT0	RNA-binding protein EWS OS=Mus musculus OX=10090 GN=Ewsr1 PE=1 SV=1	1	1.20769	1.25636	1.04379	1.06458	0.956333	1.31061	1.17126	1.34507
Q8CHP6	Polyhomeotic-like protein 3 OS=Mus musculus OX=10090 GN=Phc3 PE=1 SV=2	1	0.893148	1.05558	0.984758	0.995492	1.18254	1.40159	1.17141	1.05159
Q8VHZ7	U3 small nucleolar ribonucleoprotein protein IMP4 OS=Mus musculus OX=10090 GN=Imp4 PE=2 SV=1	1	1.02923	1.04288	1.05531	1.08286	1.13673	1.19652	1.17172	1.17951
Q91WK7	Ankyrin repeat domain-containing protein 54 OS=Mus musculus OX=10090 GN=Ankrd54 PE=1 SV=1	1	1.10277	1.22705	1.07086	1.00795	1.00315	1.03929	1.17194	1.00772
P97352	Protein S100-A13 OS=Mus musculus OX=10090 GN=S100a13 PE=1 SV=1	1	1.03497	0.990161	1.11132	1.12228	1.22	1.23984	1.1721	1.05915
Q99LG0	Ubiquitin carboxyl-terminal hydrolase 16 OS=Mus musculus OX=10090 GN=Usp16 PE=1 SV=2	1	1.06206	1.08845	1.11801	1.08196	1.12155	1.14271	1.1724	1.10565
Q80XI4	Phosphatidylinositol 5-phosphate 4-kinase type-2 beta OS=Mus musculus OX=10090 GN=Pip4k2b PE=1 SV=1	1	1.0245	0.926364	1.09106	1.18437	1.14431	1.09648	1.17258	1.18532
Q8VD75	Huntingtin-interacting protein 1 OS=Mus musculus OX=10090 GN=Hip1 PE=1 SV=2	1	0.969378	1.00447	1.08545	1.16743	1.10859	1.02568	1.1729	1.09887
Q9DCM0	Persulfide dioxygenase ETHE1, mitochondrial OS=Mus musculus OX=10090 GN=Ethe1 PE=1 SV=2	1	0.947872	0.991405	1.07013	1.15241	1.13246	1.16113	1.17295	1.06059
Q7TSE6	Serine/threonine-protein kinase 38-like OS=Mus musculus OX=10090 GN=Stk38l PE=1 SV=2	1	0.92283	0.958471	1.19561	1.20211	1.0723	1.24218	1.17297	1.08351
Q8VDG5	Phosphopantothenate--cysteine ligase OS=Mus musculus OX=10090 GN=Ppcs PE=1 SV=1	1	0.964201	1.02673	1.27121	1.33142	1.07454	0.853359	1.17327	1.16983
cRAP054	Keratin, type II cytoskeletal 1 OS=Homo sapiens GN=KRT1 PE=1 SV=6	1	0.718812	0.877092	1.26247	0.761482	1.73103	0.52923	1.17377	2.86232
Q8BL80	Rho GTPase-activating protein 22 OS=Mus musculus OX=10090 GN=Arhgap22 PE=1 SV=2	1	0.971919	1.03086	1.21042	1.26309	1.1681	1.15674	1.17379	1.00453
Q3UMR5	Calcium uniporter protein, mitochondrial OS=Mus musculus OX=10090 GN=Mcu PE=1 SV=2	1	1.06336	1.08173	1.06404	1.09448	1.06465	1.145	1.17386	1.11602
Q8R1F6	Protein HID1 OS=Mus musculus OX=10090 GN=Hid1 PE=1 SV=1	1	1.02161	0.999792	1.12948	1.14635	1.1171	1.16001	1.17394	1.15537
Q9DCL4	Probable methyltransferase-like protein 15 OS=Mus musculus OX=10090 GN=Mettl15 PE=1 SV=2	1	1.05369	0.975776	0.996441	0.978753	1.13841	1.29936	1.17415	1.09314
Q9EPC1	Alpha-parvin OS=Mus musculus OX=10090 GN=Parva PE=1 SV=1	1	1.06626	1.11192	1.11525	1.1484	1.23675	1.20638	1.17417	1.07828
Q6PE54	Probable ATP-dependent RNA helicase DHX40 OS=Mus musculus OX=10090 GN=Dhx40 PE=1 SV=1	1	1.10919	1.00911	1.14969	1.16315	1.15916	1.1898	1.17421	1.17928
Q9WTS2	Alpha-(1,6)-fucosyltransferase OS=Mus musculus OX=10090 GN=Fut8 PE=1 SV=2	1	0.933276	1.07741	1.08673	1.14662	1.15015	1.04137	1.17424	1.36166
E9QAH1	Golgi autoantigen, golgin subfamily b, macrogolgin 1 OS=Mus musculus OX=10090 GN=Golgb1 PE=1 SV=1	1	1.02567	1.04889	1.11274	1.07885	1.09596	1.15108	1.17438	1.15299
Q99KP6	Pre-mRNA-processing factor 19 OS=Mus musculus OX=10090 GN=Prpf19 PE=1 SV=1	1	1.09549	1.06018	1.10783	1.07465	1.06125	1.11307	1.1744	1.1787
P97494	Glutamate--cysteine ligase catalytic subunit OS=Mus musculus OX=10090 GN=Gclc PE=1 SV=4	1	1.08251	1.11352	1.1259	1.1937	1.14125	1.17964	1.1746	1.12372
J3QPW1	Phosphatidylinositol transfer protein alpha isoform OS=Mus musculus OX=10090 GN=Pitpna PE=1 SV=1	1	1.00539	1.01611	1.09754	1.07904	1.15386	1.16337	1.17484	1.1897
Q9CXY6	Interleukin enhancer-binding factor 2 OS=Mus musculus OX=10090 GN=Ilf2 PE=1 SV=1	1	1.14658	1.02417	1.07051	1.07207	1.0556	1.20817	1.17489	1.21275
D3Z5I1	Zinc finger CCCH-type antiviral protein 1 OS=Mus musculus OX=10090 GN=Zc3hav1 PE=1 SV=1	1	1.11401	1.0716	1.12587	1.07062	1.03218	1.13687	1.17499	1.17134
Q9D832	DnaJ homolog subfamily B member 4 OS=Mus musculus OX=10090 GN=Dnajb4 PE=1 SV=1	1	1.03406	1.00439	1.24048	1.27225	1.28283	1.26059	1.17512	1.19769
P58389	Serine/threonine-protein phosphatase 2A activator OS=Mus musculus OX=10090 GN=Ptpa PE=1 SV=1	1	0.999889	1.00125	1.15137	1.22411	1.2118	1.20699	1.17519	1.17378
A0A494BAY0	Vacuolar protein sorting-associated protein 37C (Fragment) OS=Mus musculus OX=10090 GN=Vps37c PE=4 SV=1	1	1.1471	1.135	1.20328	1.12242	1.07458	1.10374	1.17547	1.03361
O88569-3	Isoform 3 of Heterogeneous nuclear ribonucleoproteins A2/B1 OS=Mus musculus OX=10090 GN=Hnrnpa2b1	1	1.2673	1.29283	0.896587	0.869772	1.04466	0.940353	1.17585	1.34883
P35564	Calnexin OS=Mus musculus OX=10090 GN=Canx PE=1 SV=1	1	1.0217	0.999085	1.09223	1.09668	1.1235	1.11171	1.17587	1.13397
B1AXZ5	ELAV-like protein OS=Mus musculus OX=10090 GN=Elavl2 PE=1 SV=1	1	1.19969	1.1873	1.03417	1.10821	1.04582	1.21844	1.17593	1.28794
Q8R3C6	Probable RNA-binding protein 19 OS=Mus musculus OX=10090 GN=Rbm19 PE=1 SV=1	1	1.04116	1.07604	1.12148	1.09678	1.09301	1.15123	1.17607	1.24272
D3YWG7	DCN1-like protein (Fragment) OS=Mus musculus OX=10090 GN=Dcun1d3 PE=1 SV=1	1	0.953317	0.835206	1.12687	1.38492	1.08223	1.23	1.17609	0.997435
Q9DBQ7	Protein-associating with the carboxyl-terminal domain of ezrin OS=Mus musculus OX=10090 GN=Scyl3 PE=1 SV=3	1	1.03428	0.979911	1.07534	1.0282	1.03598	1.20191	1.17654	1.14885
A0A0A6YWC2	La ribonucleoprotein domain family, member 1B OS=Mus musculus OX=10090 GN=Larp1b PE=1 SV=1	1	1.25813	0.989658	0.896611	0.899684	1.18343	1.07417	1.17661	0.964959
E9Q624	Zinc finger protein 644 OS=Mus musculus OX=10090 GN=Zfp644 PE=1 SV=1	1	0.939779	0.996277	1.07938	1.20166	1.19685	1.19753	1.17741	1.17977
E9QP99	Golgin subfamily A member 3 OS=Mus musculus OX=10090 GN=Golga3 PE=1 SV=1	1	1.03664	1.10408	1.28085	1.23213	1.21299	1.47164	1.17758	1.35689
Q80X98	DEAH (Asp-Glu-Ala-His) box polypeptide 38 OS=Mus musculus OX=10090 GN=Dhx38 PE=1 SV=1	1	1.01792	1.00645	1.14651	1.20006	1.14793	1.17171	1.1777	1.20503
Q8VD04	GRIP1-associated protein 1 OS=Mus musculus OX=10090 GN=Gripap1 PE=1 SV=1	1	1.08156	1.05601	1.11556	1.12618	1.1681	1.16793	1.17786	1.12745
Q9Z160	Conserved oligomeric Golgi complex subunit 1 OS=Mus musculus OX=10090 GN=Cog1 PE=1 SV=3	1	1.07291	1.13125	1.07615	1.14113	1.08097	1.14158	1.17801	1.14444
E9Q5L3	Short/branched chain-specific acyl-CoA dehydrogenase, mitochondrial OS=Mus musculus OX=10090 GN=Acadsb PE=1 SV=1	1	0.997637	1.01251	1.03972	1.12465	1.20463	1.20477	1.17804	1.01987
Q8CFI5	Probable proline--tRNA ligase, mitochondrial OS=Mus musculus OX=10090 GN=Pars2 PE=1 SV=2	1	1.27615	1.30041	1.17529	1.33366	1.24475	1.35787	1.17822	1.39308
O35344	Importin subunit alpha-4 OS=Mus musculus OX=10090 GN=Kpna3 PE=1 SV=1	1	0.826187	0.894781	0.934915	1.28124	1.20659	0.973144	1.17839	1.10468
Q60611	DNA-binding protein SATB1 OS=Mus musculus OX=10090 GN=Satb1 PE=1 SV=2	1	1.64423	0.779986	1.6868	1.19594	1.20413	0	1.1785	0.812345
Q8BUV8	Protein GPR107 OS=Mus musculus OX=10090 GN=Gpr107 PE=1 SV=2	1	0.967675	1.1083	1.06337	1.10604	1.04152	1.13485	1.17881	1.12191
Q922Q1	Mitochondrial amidoxime reducing component 2 OS=Mus musculus OX=10090 GN=Marc2 PE=1 SV=1	1	0.914084	0.92249	1.23132	1.2298	1.25834	1.15882	1.17917	1.13065
G3X9B1	HEAT repeat-containing 1 OS=Mus musculus OX=10090 GN=Heatr1 PE=1 SV=1	1	1.12236	1.13152	1.06409	1.04922	1.10578	1.22148	1.17922	1.18566
F8WIV2	Serine (or cysteine) peptidase inhibitor, clade B, member 6a OS=Mus musculus OX=10090 GN=Serpinb6a PE=1 SV=1	1	0.989188	0.992035	1.11447	1.08803	1.17006	1.10128	1.17971	1.03057
Q3UGS4	Mapk-regulated corepressor-interacting protein 1 OS=Mus musculus OX=10090 GN=Mcrip1 PE=1 SV=1	1	1.00475	0.994099	1.07259	1.06678	1.01684	1.14038	1.17993	1.19117
Q6IE82	Protein Jade-3 OS=Mus musculus OX=10090 GN=Jade3 PE=1 SV=1	1	0.959998	0.98529	0.945041	1.12965	0.970251	1.05796	1.18032	0.874802
Q80X80	Phospholipid transfer protein C2CD2L OS=Mus musculus OX=10090 GN=C2cd2l PE=1 SV=3	1	1.02775	1.07006	1.27066	1.27004	1.02637	1.05936	1.18048	1.1553
Q8VCN5	Cystathionine gamma-lyase OS=Mus musculus OX=10090 GN=Cth PE=1 SV=1	1	0.937373	0.96897	1.27431	1.25341	1.29718	1.22428	1.18062	1.15034
Q8K2J0	1-phosphatidylinositol 4,5-bisphosphate phosphodiesterase delta-3 OS=Mus musculus OX=10090 GN=Plcd3 PE=1 SV=2	1	0.780866	0.897415	1.23377	1.30263	1.22854	1.08532	1.18078	1.17608
E9PVS5	MICOS complex subunit MIC60 (Fragment) OS=Mus musculus OX=10090 GN=Immt PE=1 SV=1	1	1.02753	0.95197	1.2845	1.24345	1.16873	1.22832	1.18085	1.20375
A2AG50	MAP7 domain-containing protein 2 OS=Mus musculus OX=10090 GN=Map7d2 PE=1 SV=1	1	0.926122	0.906823	1.19116	1.19994	1.27319	1.16854	1.18101	1.13618
Q9D0V7	Receptor-binding cancer antigen expressed on SiSo cells OS=Mus musculus OX=10090 GN=Ebag9 PE=1 SV=2	1	0.96578	1.11262	1.15817	1.19218	1.1987	1.19731	1.18104	1.15953
D3YXK2	Scaffold attachment factor B1 OS=Mus musculus OX=10090 GN=Safb PE=1 SV=2	1	1.1899	1.103	1.05521	1.00789	0.940754	1.1904	1.18128	1.38404
A0A1L1STE4	Interleukin enhancer-binding factor 3 OS=Mus musculus OX=10090 GN=Ilf3 PE=1 SV=1	1	1.22317	1.14165	1.10314	1.06666	1.06079	1.26531	1.18167	1.24178
Q6P3Z4	Zinc finger protein 37 OS=Mus musculus OX=10090 GN=Zfp37 PE=1 SV=1	1	1.17076	1.0924	1.04903	0.959016	0.894766	1.21586	1.18169	1.04065
Q8JZS6	NEDD4-binding protein 2-like 2 OS=Mus musculus OX=10090 GN=N4bp2l2 PE=2 SV=2	1	0.937332	1.0423	1.33579	1.335	1.34099	1.2709	1.18174	1.30189
Q8K248	4-hydroxyphenylpyruvate dioxygenase-like protein OS=Mus musculus OX=10090 GN=Hpdl PE=2 SV=1	1	1.14497	1.16107	1.01915	1.06968	1.11877	1.06882	1.18184	1.11312
Q8R149	BUD13 homolog OS=Mus musculus OX=10090 GN=Bud13 PE=1 SV=1	1	1.45651	1.15434	0.909091	0.95192	0.810653	1.18297	1.18194	1.10226
K3W4S6	Glycogenin OS=Mus musculus OX=10090 GN=Gyg PE=1 SV=1	1	1.03627	1.03369	1.15933	1.14723	1.13095	1.19002	1.18204	1.28119
Q6P5D3	Putative ATP-dependent RNA helicase DHX57 OS=Mus musculus OX=10090 GN=Dhx57 PE=1 SV=2	1	1.02919	1.0158	1.17542	1.02579	1.01537	0.997864	1.18212	0.975946
Q99KH2	Cytohesin-2 OS=Mus musculus OX=10090 GN=Cyth2 PE=1 SV=1	1	0.97357	0.948567	1.18418	1.33633	1.26637	1.12977	1.1822	1.20501
Q62347	Cyclic AMP-responsive element-binding protein 1 OS=Mus musculus OX=10090 GN=Creb1 PE=1 SV=1	1	1.04047	0.985389	1.04619	1.05826	1.11592	1.02807	1.18224	0.857285
Q6PE01	U5 small nuclear ribonucleoprotein 40 kDa protein OS=Mus musculus OX=10090 GN=Snrnp40 PE=1 SV=1	1	1.15858	1.21957	1.04423	1.04744	1.11145	1.21694	1.18241	1.24587
Q9Z1T1	AP-3 complex subunit beta-1 OS=Mus musculus OX=10090 GN=Ap3b1 PE=1 SV=2	1	1.55665	1.23251	1.044	0.875372	0.74088	1.24043	1.18257	1.32576
B9EJ80	PDZ domain-containing protein 8 OS=Mus musculus OX=10090 GN=Pdzd8 PE=1 SV=1	1	1.15733	1.24058	1.10075	1.17311	1.05173	1.15736	1.18266	1.25177
E9Q6H8	Pleckstrin homology domain-containing, family A member 5 OS=Mus musculus OX=10090 GN=Plekha5 PE=1 SV=1	1	0.942506	1.03601	1.12172	1.17973	1.14374	1.10206	1.18289	0.923661
Q8BJ48	N-acetylglucosamine-1-phosphodiester alpha-N-acetylglucosaminidase OS=Mus musculus OX=10090 GN=Nagpa PE=1 SV=2	1	1.05216	1.11255	1.20324	1.2875	1.1884	1.17773	1.1831	1.14703
Q3TF45	Chloride channel protein OS=Mus musculus OX=10090 GN=Clcn3 PE=1 SV=1	1	0.985813	1.09441	1.38114	1.34682	1.29363	1.30758	1.18315	1.48044
P49442	Inositol polyphosphate 1-phosphatase OS=Mus musculus OX=10090 GN=Inpp1 PE=1 SV=2	1	1.04441	1.1036	1.11244	1.16823	1.13767	1.22802	1.18338	1.20236
Q9D662	Protein transport protein Sec23B OS=Mus musculus OX=10090 GN=Sec23b PE=1 SV=1	1	1.08215	1.04258	1.17353	1.15072	1.1009	1.18911	1.18377	1.21105
Q2VPQ9	Chromatin modification-related protein MEAF6 OS=Mus musculus OX=10090 GN=Meaf6 PE=1 SV=1	1	1.06617	1.0255	1.03355	0.908053	0.866256	0.881321	1.18383	1.03922
E9Q411	Neuroblastoma-amplified sequence OS=Mus musculus OX=10090 GN=Nbas PE=1 SV=1	1	1.049	1.06752	1.09999	1.07581	1.09307	1.20458	1.18402	1.17791
Q91ZM2	SH2B adapter protein 1 OS=Mus musculus OX=10090 GN=Sh2b1 PE=1 SV=2	1	0.95721	0.919584	1.15926	1.12001	1.07437	0.943218	1.18492	1.15082
Q8C4J7	Transducin beta-like protein 3 OS=Mus musculus OX=10090 GN=Tbl3 PE=2 SV=1	1	1.05291	1.07065	1.13762	1.08761	1.11793	1.23363	1.1854	1.17892
Q8CHK3	Lysophospholipid acyltransferase 7 OS=Mus musculus OX=10090 GN=Mboat7 PE=1 SV=1	1	1.12166	1.00211	1.29653	1.27778	0.960616	1.17551	1.18543	1.45166
Q921Y2	U3 small nucleolar ribonucleoprotein protein IMP3 OS=Mus musculus OX=10090 GN=Imp3 PE=2 SV=1	1	1.11474	1.06713	1.13566	1.01836	1.17997	1.27546	1.18568	1.28281
P57722	Poly(rC)-binding protein 3 OS=Mus musculus OX=10090 GN=Pcbp3 PE=1 SV=3	1	1.08568	1.08212	1.12125	1.17513	1.18988	1.25342	1.18603	1.16153
P52912	Nucleolysin TIA-1 OS=Mus musculus OX=10090 GN=Tia1 PE=1 SV=1	1	1.1096	1.00387	1.12554	1.17243	1.22252	1.14583	1.18651	1.08725
D3Z3H0	INO80 complex subunit E OS=Mus musculus OX=10090 GN=Ino80e PE=1 SV=1	1	0.905255	0.924575	1.13367	1.0496	1.14617	0.996035	1.1866	1.10542
Q8R3H9	Tetratricopeptide repeat protein 4 OS=Mus musculus OX=10090 GN=Ttc4 PE=1 SV=1	1	0.970754	0.995565	1.17407	1.19951	1.19099	1.20036	1.18705	1.15207
Q922U1	U4/U6 small nuclear ribonucleoprotein Prp3 OS=Mus musculus OX=10090 GN=Prpf3 PE=1 SV=1	1	1.07712	1.05814	1.09343	1.07005	1.09256	1.14136	1.18737	1.16824
P35456	Urokinase plasminogen activator surface receptor OS=Mus musculus OX=10090 GN=Plaur PE=1 SV=1	1	1.03533	0.899063	1.25769	1.14919	1.28228	1.11776	1.18759	1.17622
Q99JP7	Glutathione hydrolase 7 OS=Mus musculus OX=10090 GN=Ggt7 PE=1 SV=2	1	0.998775	1.15175	1.13911	1.135	1.19418	0.988313	1.18777	0.902993
Q80ZX0	Sec24-related gene family, member B (S. cerevisiae) OS=Mus musculus OX=10090 GN=Sec24b PE=1 SV=1	1	1.03509	0.999664	1.21061	1.1592	1.19939	1.23958	1.1884	1.24481
Q9CZP5	Mitochondrial chaperone BCS1 OS=Mus musculus OX=10090 GN=Bcs1l PE=1 SV=1	1	1.07083	1.11408	1.07312	1.08914	1.05977	1.15069	1.1885	1.1836
Q9DB73	NADH-cytochrome b5 reductase 1 OS=Mus musculus OX=10090 GN=Cyb5r1 PE=1 SV=1	1	1.07881	1.09882	1.28845	1.26337	1.26747	1.22527	1.18887	1.20575
Q3ULJ0	Glycerol-3-phosphate dehydrogenase 1-like protein OS=Mus musculus OX=10090 GN=Gpd1l PE=1 SV=2	1	1.02184	0.935845	1.10226	1.0802	1.16984	1.15773	1.18891	1.12879
Q9QYE6	Golgin subfamily A member 5 OS=Mus musculus OX=10090 GN=Golga5 PE=1 SV=2	1	1.10581	1.1068	1.09722	1.13852	1.09555	1.14652	1.18906	1.17055
E9Q1L5	Sentrin-specific protease 7 OS=Mus musculus OX=10090 GN=Senp7 PE=1 SV=1	1	0.984994	1.02494	1.16835	1.22935	1.17879	1.24121	1.18919	1.29667
Q9D0T1	NHP2-like protein 1 OS=Mus musculus OX=10090 GN=Snu13 PE=1 SV=4	1	1.10868	1.09887	1.08854	0.958381	1.07377	1.10387	1.1895	1.18906
F6SRV1	Splicing factor 1 (Fragment) OS=Mus musculus OX=10090 GN=Sf1 PE=1 SV=8	1	1.16463	0.933813	1.11918	1.04552	1.02556	0.953714	1.1896	1.1767
B1AV77	Aldehyde dehydrogenase OS=Mus musculus OX=10090 GN=Aldh3a2 PE=1 SV=1	1	1.0227	0.983335	1.16149	1.23178	1.1935	1.24017	1.19011	1.19658
Q3TW96	UDP-N-acetylhexosamine pyrophosphorylase-like protein 1 OS=Mus musculus OX=10090 GN=Uap1l1 PE=1 SV=1	1	0.922947	0.998732	1.23659	1.2513	1.21992	1.14967	1.19023	1.17323
E9Q2I4	ELM2 and Myb/SANT-like domain-containing 1 OS=Mus musculus OX=10090 GN=Elmsan1 PE=1 SV=1	1	1.06164	1.02906	1.05077	1.02873	1.09169	1.13762	1.19054	1.03841
P49312	Heterogeneous nuclear ribonucleoprotein A1 OS=Mus musculus OX=10090 GN=Hnrnpa1 PE=1 SV=2	1	1.18091	1.09646	1.08157	1.12224	1.07418	1.199	1.19093	1.23155
Q9D898	Actin-related protein 2/3 complex subunit 5-like protein OS=Mus musculus OX=10090 GN=Arpc5l PE=1 SV=1	1	1.03757	1.08454	0.930592	1.02261	1.03033	1.10504	1.19114	1.10482
P09450	Transcription factor jun-B OS=Mus musculus OX=10090 GN=Junb PE=1 SV=1	1	1.11118	1.09415	0.98329	0.993121	1.01546	1.23563	1.19115	1.16963
Q91W39	Nuclear receptor coactivator 5 OS=Mus musculus OX=10090 GN=Ncoa5 PE=1 SV=1	1	1.03842	1.10845	0.977223	1.08738	1.03869	1.15677	1.19188	1.14607
Q91X78	Erlin-1 OS=Mus musculus OX=10090 GN=Erlin1 PE=1 SV=2	1	0.909421	1.01327	1.15804	1.11191	1.21342	1.10724	1.1919	1.12969
P47199	Quinone oxidoreductase OS=Mus musculus OX=10090 GN=Cryz PE=1 SV=1	1	0.949643	0.913688	1.01496	1.09737	0.961619	1.14174	1.19197	1.02112
A0A0A0MQE5	Calmodulin-regulated spectrin-associated protein 1 OS=Mus musculus OX=10090 GN=Camsap1 PE=1 SV=1	1	1.00577	1.05589	1.11082	1.15877	1.10999	1.13682	1.19226	1.16801
A1A5B6	TBC1 domain family member 25 OS=Mus musculus OX=10090 GN=Tbc1d25 PE=1 SV=1	1	1.13613	1.16764	1.14494	1.17168	0.940228	1.01066	1.19247	0.952513
Q9QYY8	Spastin OS=Mus musculus OX=10090 GN=Spast PE=1 SV=3	1	0.964497	0.962925	1.25182	1.27397	1.22087	1.20611	1.19254	1.11482
Q9Z2Q2	Lysine-rich nucleolar protein 1 OS=Mus musculus OX=10090 GN=Knop1 PE=1 SV=2	1	1.05745	0.909128	1.19038	1.19459	1.01795	1.25412	1.193	1.22314
P42125	Enoyl-CoA delta isomerase 1, mitochondrial OS=Mus musculus OX=10090 GN=Eci1 PE=1 SV=2	1	1.08103	1.07474	1.14084	1.09532	1.12617	1.17933	1.1934	1.16445
P05064	Fructose-bisphosphate aldolase A OS=Mus musculus OX=10090 GN=Aldoa PE=1 SV=2	1	1.11985	1.04131	1.17758	1.08681	1.23491	1.12276	1.1941	1.14341
P25799	Nuclear factor NF-kappa-B p105 subunit OS=Mus musculus OX=10090 GN=Nfkb1 PE=1 SV=2	1	1.14876	1.13444	1.15273	1.06812	1.1454	1.14874	1.19436	1.0899
Q6P5E4	UDP-glucose:glycoprotein glucosyltransferase 1 OS=Mus musculus OX=10090 GN=Uggt1 PE=1 SV=4	1	1.03433	1.04406	1.1831	1.16812	1.17287	1.19985	1.19438	1.13837
Q91VS8	FERM, ARHGEF and pleckstrin domain-containing protein 2 OS=Mus musculus OX=10090 GN=Farp2 PE=1 SV=2	1	0.899595	0.851251	1.14608	1.12309	1.25261	1.11046	1.19495	1.16637
B0V3P3	AP complex subunit beta OS=Mus musculus OX=10090 GN=Ap4b1 PE=1 SV=1	1	1.01893	1.06109	1.11838	1.1182	1.15769	1.28918	1.19566	1.20072
E9Q2L2	Disks large homolog 2 OS=Mus musculus OX=10090 GN=Dlg2 PE=1 SV=1	1	1.02015	0.98472	1.36121	1.24997	1.36401	1.21401	1.19577	1.20032
Q8CDM8	Protein FAM160B1 OS=Mus musculus OX=10090 GN=Fam160b1 PE=1 SV=2	1	1.03679	1.13643	1.06303	1.13185	1.07365	1.19721	1.19645	1.14706
Q8BHB4	WD repeat-containing protein 3 OS=Mus musculus OX=10090 GN=Wdr3 PE=1 SV=1	1	1.06706	1.05687	1.09914	1.12016	1.15985	1.23692	1.19659	1.27444
Q922J3	CAP-Gly domain-containing linker protein 1 OS=Mus musculus OX=10090 GN=Clip1 PE=1 SV=1	1	1.04597	1.1047	1.14899	1.11198	1.06293	1.15435	1.19666	1.14964
Q9Z1A1	TFG protein OS=Mus musculus OX=10090 GN=Tfg PE=1 SV=1	1	1.20039	1.17016	1.087	1.08891	0.96897	1.25178	1.19687	1.3727
Q3TCJ1	BRISC complex subunit Abraxas 2 OS=Mus musculus OX=10090 GN=Abraxas2 PE=1 SV=1	1	1.00492	1.02889	1.07399	1.08351	1.03964	1.13289	1.19727	1.1993
Q9QYK7	RING finger protein 11 OS=Mus musculus OX=10090 GN=Rnf11 PE=1 SV=1	1	0.917353	0.944651	1.28654	1.23468	1.329	1.29521	1.19734	1.1723
D3YTU2	Prolyl 3-hydroxylase OGFOD1 OS=Mus musculus OX=10090 GN=Ogfod1 PE=1 SV=1	1	1.04422	1.1158	1.23638	1.20863	1.20343	1.25467	1.19737	1.16482
Q542V3	Serine/arginine-rich-splicing factor 4 OS=Mus musculus OX=10090 GN=Srsf4 PE=1 SV=1	1	1.55909	1.2199	1.0807	0.904821	0.766633	1.22297	1.1977	1.25792
Q8CEC6	Peptidylprolyl isomerase domain and WD repeat-containing protein 1 OS=Mus musculus OX=10090 GN=Ppwd1 PE=1 SV=2	1	1.0656	1.09678	1.06599	1.05009	1.09064	1.12395	1.19867	1.15315
P97363	Serine palmitoyltransferase 2 OS=Mus musculus OX=10090 GN=Sptlc2 PE=1 SV=2	1	0.89488	1.05271	1.20046	1.01284	1.24995	1.04722	1.19906	1.17101
Q5SFM8	RNA-binding protein 27 OS=Mus musculus OX=10090 GN=Rbm27 PE=1 SV=3	1	1.00185	1.03274	1.12751	1.10453	1.16578	1.12397	1.19926	1.16544
Q4KL52	Abscission/NoCut checkpoint regulator OS=Mus musculus OX=10090 GN=Zfyve19 PE=1 SV=1	1	0.982762	1.03835	1.17126	1.12879	1.13132	1.19862	1.20108	1.21013
Q91X21	Uncharacterized protein KIAA2013 OS=Mus musculus OX=10090 GN=Kiaa2013 PE=1 SV=1	1	0.962763	1.02453	1.20182	1.18013	1.22179	1.19185	1.20129	1.17314
A0A2I3BPN6	TATA-box-binding protein-associated factor 4 OS=Mus musculus OX=10090 GN=Taf4 PE=1 SV=1	1	1.06158	1.11479	0.943359	1.03563	0.945048	1.09179	1.20139	0.951688
A8DIL0	Galectin OS=Mus musculus OX=10090 GN=Lgals8 PE=1 SV=1	1	1.04194	0.936683	1.406	1.12446	1.22673	1.12788	1.20189	1.2165
Q8VC03	Echinoderm microtubule-associated protein-like 3 OS=Mus musculus OX=10090 GN=Eml3 PE=1 SV=1	1	1.07484	1.06682	1.18188	1.26104	1.26814	1.26871	1.20203	1.34151
A0A0R4J0Q6	E3 ubiquitin-protein ligase TRIM56 OS=Mus musculus OX=10090 GN=Trim56 PE=1 SV=1	1	1.07592	1.0837	1.08301	1.11026	1.17482	1.14616	1.20223	1.08797
Q8R0X7	Sphingosine-1-phosphate lyase 1 OS=Mus musculus OX=10090 GN=Sgpl1 PE=1 SV=1	1	1.00249	1.04434	1.20869	1.20629	1.20245	1.18998	1.20236	1.20871
A3KGU9	Spectrin alpha chain, non-erythrocytic 1 OS=Mus musculus OX=10090 GN=Sptan1 PE=1 SV=2	1	1.16794	1.15648	1.16942	1.19079	1.23341	1.18517	1.20297	1.26589
Q8BKU8	Transmembrane protein 87B OS=Mus musculus OX=10090 GN=Tmem87b PE=2 SV=1	1	0.898681	0.951538	1.16214	1.32752	1.18867	1.33164	1.20342	1.1059
Q8K1M6	Dynamin-1-like protein OS=Mus musculus OX=10090 GN=Dnm1l PE=1 SV=2	1	1.04861	0.961766	0.969645	1.35416	0.958533	1.0999	1.20348	1.01256
Q8BPZ8	BRCA1-A complex subunit Abraxas 1 OS=Mus musculus OX=10090 GN=Abraxas1 PE=1 SV=1	1	1.09315	1.04968	0.919726	0.963364	0.985491	0.933752	1.20356	1.06307
Q8BGV0	Probable asparagine--tRNA ligase, mitochondrial OS=Mus musculus OX=10090 GN=Nars2 PE=1 SV=1	1	0.991281	1.011	1.11636	1.21979	1.15914	1.27774	1.2036	1.3079
P97429	Annexin A4 OS=Mus musculus OX=10090 GN=Anxa4 PE=1 SV=4	1	1.04441	0.92802	1.32713	1.17223	1.2975	1.10317	1.20444	1.24927
Q8C5W3	Tubulin-specific chaperone cofactor E-like protein OS=Mus musculus OX=10090 GN=Tbcel PE=1 SV=1	1	1.02468	1.10143	1.2029	1.18278	1.17308	1.25676	1.20462	1.17417
Q6NZF1	Zinc finger CCCH domain-containing protein 11A OS=Mus musculus OX=10090 GN=Zc3h11a PE=1 SV=1	1	1.09919	1.07956	1.05727	1.02305	1.01385	1.11549	1.20506	1.27772
Q924L1	LETM1 domain-containing protein 1 OS=Mus musculus OX=10090 GN=Letmd1 PE=1 SV=1	1	1.07845	1.12275	1.00821	1.07893	0.994401	1.17584	1.20508	1.21673
Q8BGW5	SOSS complex subunit B2 OS=Mus musculus OX=10090 GN=Nabp1 PE=2 SV=1	1	0.849432	0.865468	1.14316	1.11027	1.01104	1.11156	1.20508	1.2359
P21300	Aldo-keto reductase family 1 member B7 OS=Mus musculus OX=10090 GN=Akr1b7 PE=1 SV=4	1	0.940601	0.920638	1.54848	1.46283	1.74859	1.57634	1.20515	0.925157
O35326	Serine/arginine-rich splicing factor 5 OS=Mus musculus OX=10090 GN=Srsf5 PE=1 SV=2	1	1.73122	1.31859	1.19047	0.900329	0.762439	1.20854	1.20517	1.33665
Q3U1T3	Breast cancer metastasis-suppressor 1-like protein OS=Mus musculus OX=10090 GN=Brms1l PE=2 SV=1	1	1.24673	1.20663	1.12093	1.16853	0.965227	1.33536	1.20546	1.29984
E9Q317	Histone deacetylase complex subunit SAP18 OS=Mus musculus OX=10090 GN=Sap18 PE=1 SV=1	1	1.24495	1.05166	1.07908	1.00679	0.86519	1.15378	1.20561	1.34559
Z4YK56	Expressed sequence AU040320 OS=Mus musculus OX=10090 GN=AU040320 PE=1 SV=1	1	0.99651	1.05879	1.1515	1.12093	1.08594	1.177	1.20566	1.12061
A0A2R8VKI7	Alpha-globin transcription factor CP2 OS=Mus musculus OX=10090 GN=Tfcp2 PE=1 SV=1	1	1.08739	0.97182	1.17469	1.15538	1.0971	1.04054	1.20572	1.03429
P82343	N-acylglucosamine 2-epimerase OS=Mus musculus OX=10090 GN=Renbp PE=1 SV=3	1	0.953707	0.944925	1.24981	1.25448	1.23252	1.21388	1.2058	1.2346
Q08879	Fibulin-1 OS=Mus musculus OX=10090 GN=Fbln1 PE=1 SV=2	1	0.888846	0.830071	1.22185	1.11904	0.954861	1.09226	1.20588	1.01636
Q9DCT5	Stromal cell-derived factor 2 OS=Mus musculus OX=10090 GN=Sdf2 PE=1 SV=1	1	0.983049	1.07373	1.19233	1.14085	1.15098	1.22802	1.20597	1.21185
Q62523	Zyxin OS=Mus musculus OX=10090 GN=Zyx PE=1 SV=2	1	1.02361	1.02618	1.10016	1.11128	1.08622	1.16531	1.20676	1.1738
Q8K301	Probable ATP-dependent RNA helicase DDX52 OS=Mus musculus OX=10090 GN=Ddx52 PE=2 SV=2	1	1.06102	1.07778	1.03911	1.10451	1.08336	1.13855	1.2068	1.14066
A0A338P6U8	AT-rich interactive domain-containing protein 1B OS=Mus musculus OX=10090 GN=Arid1b PE=1 SV=1	1	1.25242	1.05888	1.2561	1.23178	1.21322	1.25371	1.20686	1.13999
E9QP00	Transformer-2 protein homolog alpha OS=Mus musculus OX=10090 GN=Tra2a PE=1 SV=1	1	1.63769	1.26616	1.03758	0.906483	0.746851	1.33562	1.20733	1.47264
E9QAJ9	Rho GTPase-activating protein 17 OS=Mus musculus OX=10090 GN=Arhgap17 PE=1 SV=1	1	0.993051	1.02581	1.15041	1.16234	1.15605	1.16354	1.20743	1.28752
O08760	N-glycosylase/DNA lyase OS=Mus musculus OX=10090 GN=Ogg1 PE=1 SV=2	1	0.949185	0.926133	1.04535	1.06302	1.10124	1.08567	1.20744	0.918296
E9Q450	Tropomyosin alpha-1 chain OS=Mus musculus OX=10090 GN=Tpm1 PE=1 SV=1	1	0.977208	0.988653	1.04911	1.11138	1.15526	1.20277	1.20748	1.18088
Q8JZN7	Mitochondrial Rho GTPase 2 OS=Mus musculus OX=10090 GN=Rhot2 PE=1 SV=1	1	1.23759	1.18932	1.44377	1.14022	1.34498	1.09419	1.20761	1.3683
G5E890	Transcription factor RFX3 OS=Mus musculus OX=10090 GN=Rfx3 PE=1 SV=1	1	1.03429	1.12055	1.1426	1.10668	1.08148	1.30994	1.20844	1.04598
Q9Z210	Peroxisomal membrane protein 11B OS=Mus musculus OX=10090 GN=Pex11b PE=1 SV=1	1	0.980213	1.04987	1.25658	1.27868	1.25799	1.13468	1.20863	1.24501
Q8K4Z3	NAD(P)H-hydrate epimerase OS=Mus musculus OX=10090 GN=Naxe PE=1 SV=1	1	1.0385	1.01836	1.1916	1.2128	1.20234	1.22637	1.20874	1.24067
Q61941	NAD(P) transhydrogenase, mitochondrial OS=Mus musculus OX=10090 GN=Nnt PE=1 SV=2	1	1.03073	1.03321	1.13754	1.12854	1.14463	1.16543	1.20889	1.21916
E9PVA2	Ribosomal RNA-processing protein 8 OS=Mus musculus OX=10090 GN=Rrp8 PE=1 SV=1	1	1.11335	1.03872	1.02528	1.04844	1.00243	1.09719	1.20915	1.12136
Q3UL36	Arginine and glutamate-rich protein 1 OS=Mus musculus OX=10090 GN=Arglu1 PE=1 SV=2	1	1.35512	1.16513	0.985174	0.928347	0.834253	1.06011	1.2092	1.22113
Q3TXV4	Rab22B OS=Mus musculus OX=10090 GN=Rab31 PE=1 SV=1	1	1.00421	1.04619	1.09217	1.15203	1.11723	1.13675	1.20942	1.25172
Q80W54	CAAX prenyl protease 1 homolog OS=Mus musculus OX=10090 GN=Zmpste24 PE=1 SV=2	1	1.08583	1.04237	1.0386	1.1891	1.13959	1.32958	1.20973	1.28802
P28663	Beta-soluble NSF attachment protein OS=Mus musculus OX=10090 GN=Napb PE=1 SV=2	1	0.996203	1.04801	1.13698	1.15139	1.18737	1.0723	1.2099	1.14427
G3UWG2	T-cell lymphoma invasion and metastasis 1 OS=Mus musculus OX=10090 GN=Tiam1 PE=1 SV=1	1	0.66606	0.969936	1.11479	0.913556	1.7335	0.826817	1.2101	0.955627
Q9D3B1	Very-long-chain (3R)-3-hydroxyacyl-CoA dehydratase 2 OS=Mus musculus OX=10090 GN=Hacd2 PE=1 SV=1	1	1.05443	1.06106	1.13089	1.08464	1.15012	1.06248	1.21017	1.18963
Q8BZR9	Nuclear cap-binding protein subunit 3 OS=Mus musculus OX=10090 GN=Ncbp3 PE=1 SV=1	1	1.15088	1.11882	1.16105	1.10267	1.14665	1.21391	1.21054	1.28826
A0A0G2JFN1	Regulation of nuclear pre-mRNA domain-containing protein 2 OS=Mus musculus OX=10090 GN=Rprd2 PE=1 SV=1	1	1.00731	1.06145	1.16298	0.963305	1.08372	1.26965	1.21115	1.1686
Q91YR9	Prostaglandin reductase 1 OS=Mus musculus OX=10090 GN=Ptgr1 PE=1 SV=2	1	1.04525	1.0378	1.11399	1.21767	1.20866	1.2749	1.21119	1.40172
O70172	Phosphatidylinositol 5-phosphate 4-kinase type-2 alpha OS=Mus musculus OX=10090 GN=Pip4k2a PE=1 SV=1	1	1.0371	1.13541	1.10095	1.0417	1.04049	1.03268	1.2112	1.23753
P15626	Glutathione S-transferase Mu 2 OS=Mus musculus OX=10090 GN=Gstm2 PE=1 SV=2	1	1.01434	0.940795	1.11735	1.14668	1.1979	1.16275	1.21124	1.22826
A0A0A6YWI6	Serine/threonine-protein kinase DCLK2 OS=Mus musculus OX=10090 GN=Dclk2 PE=1 SV=1	1	1.04729	1.04904	1.21038	1.23215	1.20591	1.31445	1.21131	1.22906
H7BWY8	Pre-rRNA-processing protein TSR2 homolog OS=Mus musculus OX=10090 GN=Tsr2 PE=1 SV=1	1	1.07902	1.07396	1.11645	1.14215	1.12046	1.2095	1.21184	1.25291
Q9D6M3	Mitochondrial glutamate carrier 1 OS=Mus musculus OX=10090 GN=Slc25a22 PE=1 SV=1	1	1.10636	1.15511	1.11337	1.14683	1.11899	1.27608	1.21195	1.22778
Q8VCH0	3-ketoacyl-CoA thiolase B, peroxisomal OS=Mus musculus OX=10090 GN=Acaa1b PE=1 SV=1	1	0.962013	0.964461	1.24626	1.0162	1.25149	1.13313	1.21218	1.04318
Q9ESN6	Tripartite motif-containing protein 2 OS=Mus musculus OX=10090 GN=Trim2 PE=1 SV=1	1	0.982875	1.00281	1.07767	1.1279	1.17187	1.32356	1.21306	1.2824
A6BLY7	Keratin, type I cytoskeletal 28 OS=Mus musculus OX=10090 GN=Krt28 PE=1 SV=1	1	0.510797	0.7409	1.1143	0.552221	1.57245	0.432944	1.21354	3.20607
Q9ET01	Glycogen phosphorylase, liver form OS=Mus musculus OX=10090 GN=Pygl PE=1 SV=4	1	1.04241	1.01496	1.22558	1.22815	1.22718	1.20956	1.21381	1.16703
Q8K3W3	Protein CASC3 OS=Mus musculus OX=10090 GN=Casc3 PE=1 SV=3	1	1.28843	1.26142	1.01178	0.966246	0.923942	1.29578	1.21424	1.37036
Q7TSS2	Ubiquitin-conjugating enzyme E2 Q1 OS=Mus musculus OX=10090 GN=Ube2q1 PE=1 SV=2	1	0.952427	1.01577	1.23506	1.22545	1.23009	1.19809	1.21449	1.22289
Q8BWT1	3-ketoacyl-CoA thiolase, mitochondrial OS=Mus musculus OX=10090 GN=Acaa2 PE=1 SV=3	1	1.02523	1.05904	1.08157	1.11053	1.12751	1.11652	1.21453	1.17949
P61027	Ras-related protein Rab-10 OS=Mus musculus OX=10090 GN=Rab10 PE=1 SV=1	1	1.02873	1.02933	1.13606	1.12212	1.16846	1.12825	1.21508	1.25119
Q6A068	Cell division cycle 5-like protein OS=Mus musculus OX=10090 GN=Cdc5l PE=1 SV=2	1	1.15821	1.14599	1.14785	1.13912	1.12458	1.2069	1.21531	1.21409
Q9R0L7	A-kinase anchor protein 8-like OS=Mus musculus OX=10090 GN=Akap8l PE=1 SV=1	1	1.21072	1.08696	1.24033	1.11335	1.16898	1.25432	1.216	1.26568
Q9ERG0	LIM domain and actin-binding protein 1 OS=Mus musculus OX=10090 GN=Lima1 PE=1 SV=3	1	1.0304	1.04932	1.10993	1.10304	1.12873	1.16434	1.21614	1.21997
Q8R238	Serine dehydratase-like OS=Mus musculus OX=10090 GN=Sdsl PE=1 SV=1	1	1.08686	1.15602	1.13831	0.916854	1.10747	0.943864	1.21673	1.14204
P00405	Cytochrome c oxidase subunit 2 OS=Mus musculus OX=10090 GN=Mtco2 PE=1 SV=1	1	1.03779	1.03046	1.07284	1.13503	1.10456	1.14142	1.21817	1.14164
Q9CQ88	Tetraspanin-31 OS=Mus musculus OX=10090 GN=Tspan31 PE=1 SV=1	1	1.09629	1.04399	1.16439	1.24986	1.1426	1.08773	1.21825	1.19098
P42669	Transcriptional activator protein Pur-alpha OS=Mus musculus OX=10090 GN=Pura PE=1 SV=1	1	1.0086	1.01281	1.08075	1.13898	1.13523	1.23891	1.21877	1.23899
F6UFP6	GTPase-activating protein and VPS9 domain-containing protein 1 (Fragment) OS=Mus musculus OX=10090 GN=Gapvd1 PE=1 SV=1	1	1.27941	1.71575	1.66073	1.00382	1.10188	1.12425	1.21909	1.45191
E9Q166	ATPase family, AAA domain-containing 2B OS=Mus musculus OX=10090 GN=Atad2b PE=1 SV=1	1	1.13996	1.15353	1.05657	1.06285	1.08257	1.2217	1.21949	1.16284
P58022	Lysyl oxidase homolog 2 OS=Mus musculus OX=10090 GN=Loxl2 PE=1 SV=2	1	0.832724	0.867218	1.33614	1.51421	1.47299	1.00054	1.21966	1.08613
B1AQJ2	Ubiquitin carboxyl-terminal hydrolase 36 OS=Mus musculus OX=10090 GN=Usp36 PE=1 SV=1	1	1.1342	1.08171	1.06269	1.074	1.04224	1.22116	1.21994	1.25326
D3YZP9	Coiled-coil domain-containing protein 6 OS=Mus musculus OX=10090 GN=Ccdc6 PE=1 SV=1	1	1.01866	1.02369	1.13029	1.20172	1.1654	1.18449	1.22051	1.21767
O88811	Signal transducing adapter molecule 2 OS=Mus musculus OX=10090 GN=Stam2 PE=1 SV=1	1	1.03638	1.11222	1.10362	1.27575	1.26366	1.27467	1.22067	1.21595
Q69ZB8	Zinc finger CCHC domain-containing protein 2 OS=Mus musculus OX=10090 GN=Zcchc2 PE=2 SV=3	1	1.1256	0.909132	1.25407	1.11254	0.834712	1.0914	1.22079	1.22745
Q9ERA6	Tuftelin-interacting protein 11 OS=Mus musculus OX=10090 GN=Tfip11 PE=1 SV=1	1	1.06542	1.06943	1.20463	1.14282	1.1477	1.16935	1.22094	1.13523
Q80Y44	Probable ATP-dependent RNA helicase DDX10 OS=Mus musculus OX=10090 GN=Ddx10 PE=1 SV=2	1	1.10681	1.10471	1.05491	1.05894	1.15514	1.20928	1.2212	1.25088
Q7TND5	Ribosome production factor 1 OS=Mus musculus OX=10090 GN=Rpf1 PE=2 SV=2	1	1.14844	1.03044	1.0302	1.09278	1.13524	1.27253	1.22146	1.27938
Q91YD3	mRNA-decapping enzyme 1A OS=Mus musculus OX=10090 GN=Dcp1a PE=1 SV=1	1	1.0754	1.11337	1.01774	1.05492	1.01817	0.957596	1.2218	1.10482
D3YTP3	Metaxin 3 OS=Mus musculus OX=10090 GN=Mtx3 PE=1 SV=2	1	1.02705	1.13403	1.09764	1.11097	1.20463	1.34666	1.2219	1.18177
Q8BYY4	Tetratricopeptide repeat protein 39B OS=Mus musculus OX=10090 GN=Ttc39b PE=1 SV=1	1	0.952877	0.979966	1.17	1.16133	1.15411	1.19676	1.22236	1.20002
Q5FWX7	Oxysterol-binding protein OS=Mus musculus OX=10090 GN=Osbpl9 PE=1 SV=1	1	1.00925	1.20184	1.12804	1.11039	1.06098	1.1675	1.22275	1.02902
H9KUY5	Zinc finger protein 865 OS=Mus musculus OX=10090 GN=Zfp865 PE=1 SV=1	1	1.255	1.00812	1.05625	1.21641	1.07721	1.15416	1.22326	1.11248
O35943	Frataxin, mitochondrial OS=Mus musculus OX=10090 GN=Fxn PE=1 SV=1	1	1.03521	1.18157	1.14876	0.976554	1.07461	1.06554	1.22371	1.07577
Q80XC6	Protein NRDE2 homolog OS=Mus musculus OX=10090 GN=Nrde2 PE=1 SV=3	1	1.05406	1.13096	1.05367	1.23677	1.10411	1.24862	1.22373	1.17554
Q9DC33	High mobility group protein 20A OS=Mus musculus OX=10090 GN=Hmg20a PE=1 SV=1	1	1.17149	1.03743	1.51736	1.40891	1.30141	1.36165	1.2238	1.21852
P23249	Putative helicase MOV-10 OS=Mus musculus OX=10090 GN=Mov10 PE=1 SV=2	1	1.16466	1.0827	1.17762	1.09555	1.08568	1.29587	1.22493	1.47334
A0A0R4J175	Bromodomain-containing protein 9 OS=Mus musculus OX=10090 GN=Brd9 PE=1 SV=1	1	1.09202	1.02344	1.17394	1.32398	1.11556	1.19611	1.22511	1.33108
Q80UJ7	Rab3 GTPase-activating protein catalytic subunit OS=Mus musculus OX=10090 GN=Rab3gap1 PE=1 SV=4	1	1.07033	1.09637	1.09852	1.12503	1.10876	1.19053	1.2253	1.17048
J3KMQ6	RIKEN cDNA 5730455P16 gene OS=Mus musculus OX=10090 GN=5730455P16Rik PE=1 SV=1	1	1.12434	1.04522	0.975298	0.876164	1.05298	1.20598	1.22589	1.26302
Q9CYA6	Zinc finger CCHC domain-containing protein 8 OS=Mus musculus OX=10090 GN=Zcchc8 PE=1 SV=3	1	1.00837	1.19876	0.969155	1.02133	0.935901	1.10937	1.22611	1.06483
Q99MJ9	ATP-dependent RNA helicase DDX50 OS=Mus musculus OX=10090 GN=Ddx50 PE=2 SV=1	1	1.19517	1.16611	1.10845	1.09321	1.13694	1.28521	1.22612	1.3178
Q8VCQ8	Caldesmon 1 OS=Mus musculus OX=10090 GN=Cald1 PE=1 SV=1	1	0.939694	0.963734	1.21552	1.16218	1.00932	1.09084	1.22681	1.21239
G3X8U8	Poly (ADP-ribose) glycohydrolase, isoform CRA_c OS=Mus musculus OX=10090 GN=Parg PE=1 SV=1	1	1.00799	1.07547	1.09463	1.10926	1.11257	1.20956	1.22714	1.22748
P28033	CCAAT/enhancer-binding protein beta OS=Mus musculus OX=10090 GN=Cebpb PE=1 SV=1	1	1.02055	0.994255	1.22624	1.20338	0.998069	1.31231	1.2272	1.24768
Q3TDT0	Tripartite motif-containing protein 3 OS=Mus musculus OX=10090 GN=Trim3 PE=1 SV=1	1	1.07144	0.951652	1.07778	1.11136	1.09449	1.16958	1.22722	1.04802
Q8CJF7	Protein ELYS OS=Mus musculus OX=10090 GN=Ahctf1 PE=1 SV=1	1	1.0876	1.07961	1.17165	1.17004	1.16233	1.21044	1.2278	1.25297
P97470	Serine/threonine-protein phosphatase 4 catalytic subunit OS=Mus musculus OX=10090 GN=Ppp4c PE=1 SV=2	1	1.07488	1.10976	0.987968	1.04317	1.02754	1.09972	1.22791	1.24673
Q923T9-2	Isoform 2 of Calcium/calmodulin-dependent protein kinase type II subunit gamma OS=Mus musculus OX=10090 GN=Camk2g	1	1.01614	0.858664	1.10623	0.873531	1.09262	1.02834	1.22847	1.03043
Q9JKF1	Ras GTPase-activating-like protein IQGAP1 OS=Mus musculus OX=10090 GN=Iqgap1 PE=1 SV=2	1	1.03153	1.02858	1.1818	1.15928	1.20973	1.24233	1.2296	1.20769
Q9QZH3	Peptidyl-prolyl cis-trans isomerase E OS=Mus musculus OX=10090 GN=Ppie PE=1 SV=2	1	1.14001	1.13026	1.16977	1.1431	1.13929	1.20334	1.22997	1.29529
Q9CXG3	Peptidyl-prolyl cis-trans isomerase-like 4 OS=Mus musculus OX=10090 GN=Ppil4 PE=1 SV=2	1	0.983091	0.979969	1.17919	1.10135	1.1569	1.13285	1.22999	1.1879
Q9JJR8	Transmembrane protein 9B OS=Mus musculus OX=10090 GN=Tmem9b PE=1 SV=1	1	1.02454	1.02381	1.26585	1.27404	1.265	1.2703	1.23015	1.31865
Q3UID0	SWI/SNF complex subunit SMARCC2 OS=Mus musculus OX=10090 GN=Smarcc2 PE=1 SV=1	1	1.01465	1.07075	1.19313	1.19417	1.2444	1.27279	1.23041	1.28496
Q69ZX6	ATPase MORC2A OS=Mus musculus OX=10090 GN=Morc2a PE=1 SV=2	1	0.963325	0.979706	1.25953	1.27865	1.20048	1.21631	1.23105	1.23094
O55187	E3 SUMO-protein ligase CBX4 OS=Mus musculus OX=10090 GN=Cbx4 PE=1 SV=2	1	0.958957	0.993485	1.19134	1.18523	1.15625	1.16612	1.23162	1.15867
A0A0R4J1K1	CCR4-NOT transcription complex subunit 4 OS=Mus musculus OX=10090 GN=Cnot4 PE=1 SV=1	1	1.19401	1.18595	1.18358	1.19408	1.1444	1.18857	1.23165	1.17688
Q91XU3	Phosphatidylinositol 5-phosphate 4-kinase type-2 gamma OS=Mus musculus OX=10090 GN=Pip4k2c PE=1 SV=1	1	1.09476	1.06063	1.19603	1.22412	1.24114	1.26371	1.2317	1.25794
Q8BRM2	RAB6-interacting golgin OS=Mus musculus OX=10090 GN=Gorab PE=1 SV=1	1	1.03181	1.07489	1.11513	1.04561	1.06272	0.990822	1.23175	1.07337
P70333	Heterogeneous nuclear ribonucleoprotein H2 OS=Mus musculus OX=10090 GN=Hnrnph2 PE=1 SV=1	1	1.11978	1.08434	1.08158	1.03224	1.06915	1.23091	1.23192	1.17439
Q4VA93	Protein kinase C OS=Mus musculus OX=10090 GN=Prkca PE=1 SV=1	1	1.05665	1.23848	0.963988	1.13041	1.21372	1.3032	1.2324	1.16531
Q5FWK3	Rho GTPase-activating protein 1 OS=Mus musculus OX=10090 GN=Arhgap1 PE=1 SV=1	1	1.08208	1.10928	1.13974	1.1561	1.16629	1.2747	1.23242	1.28477
Q8VE47	Ubiquitin-like modifier-activating enzyme 5 OS=Mus musculus OX=10090 GN=Uba5 PE=1 SV=2	1	1.13219	1.08372	1.1549	1.20177	1.17265	1.18682	1.23287	1.19874
Q91VE6	MKI67 FHA domain-interacting nucleolar phosphoprotein OS=Mus musculus OX=10090 GN=Nifk PE=1 SV=1	1	1.22004	1.11248	1.06878	0.999086	1.04884	1.18377	1.23317	1.29005
P49586	Choline-phosphate cytidylyltransferase A OS=Mus musculus OX=10090 GN=Pcyt1a PE=1 SV=1	1	1.01988	1.05584	1.19876	1.16203	1.21543	1.22394	1.23344	1.12561
Q9Z0H1	WD repeat-containing protein 46 OS=Mus musculus OX=10090 GN=Wdr46 PE=2 SV=1	1	1.10893	1.11087	1.04156	1.06282	1.01168	1.26332	1.23346	1.25401
E9PX68	Solute carrier family 4 (anion exchanger), member 1, adaptor protein OS=Mus musculus OX=10090 GN=Slc4a1ap PE=1 SV=1	1	0.988091	1.15848	1.1202	1.147	1.11139	1.0775	1.23449	0.913853
Q8CBE3	WD repeat-containing protein 37 OS=Mus musculus OX=10090 GN=Wdr37 PE=1 SV=1	1	1.00702	1.03222	1.10816	1.1393	1.14259	1.21672	1.23452	1.17886
Q9CZP7	Hsp90 co-chaperone Cdc37-like 1 OS=Mus musculus OX=10090 GN=Cdc37l1 PE=1 SV=1	1	0.933469	1.00642	1.03728	0.967752	1.13073	1.10636	1.23492	1.24813
Q8CI78	Required for meiotic nuclear division protein 1 homolog OS=Mus musculus OX=10090 GN=Rmnd1 PE=1 SV=1	1	1.0751	0.964869	1.12664	1.08069	1.1209	1.09426	1.23513	1.04118
P70399	TP53-binding protein 1 OS=Mus musculus OX=10090 GN=Tp53bp1 PE=1 SV=3	1	1.21105	1.19434	1.13569	1.07663	1.16187	1.23595	1.23525	1.27532
Q9WTZ0	Protein UXT OS=Mus musculus OX=10090 GN=Uxt PE=1 SV=2	1	0.90355	0.922363	1.21497	1.20359	1.17895	1.2274	1.23568	1.13513
D3YX49	Zinc finger protein 384 OS=Mus musculus OX=10090 GN=Zfp384 PE=1 SV=1	1	0.990643	1.16311	1.19714	1.20587	1.26763	1.10726	1.23575	1.16305
Q3UXZ9	Lysine-specific demethylase 5A OS=Mus musculus OX=10090 GN=Kdm5a PE=1 SV=2	1	0.892209	1.1028	1.19195	1.05074	1.21577	1.24147	1.23575	1.22979
Q61771	Kinesin-like protein KIF3B OS=Mus musculus OX=10090 GN=Kif3b PE=1 SV=1	1	1.00773	0.917892	1.22699	1.19028	1.21035	1.14985	1.23644	1.1703
A0A087WRN5	Predicted gene 13889 OS=Mus musculus OX=10090 GN=Gm13889 PE=1 SV=1	1	0.974225	1.02159	1.17217	1.17952	1.16305	1.15318	1.23659	1.14553
Q91YU6	Leucine zipper putative tumor suppressor 2 OS=Mus musculus OX=10090 GN=Lzts2 PE=1 SV=3	1	1.01158	1.03145	1.21268	0.941526	1.13002	0.897255	1.23681	1.09909
O08601	Microsomal triglyceride transfer protein large subunit OS=Mus musculus OX=10090 GN=Mttp PE=1 SV=2	1	1.03144	1.0539	1.14923	1.16964	1.18604	1.13568	1.23703	1.09815
Q8BK06	F-box only protein 9 OS=Mus musculus OX=10090 GN=Fbxo9 PE=1 SV=1	1	0.957591	1.38176	1.06582	1.69666	1.18678	1.46224	1.23719	1.1389
Q810S1	Calcium uniporter regulatory subunit MCUb, mitochondrial OS=Mus musculus OX=10090 GN=Mcub PE=1 SV=1	1	1.10551	1.08337	1.07567	1.14863	1.1205	1.19747	1.2379	1.11558
Q6IR34	G-protein-signaling modulator 1 OS=Mus musculus OX=10090 GN=Gpsm1 PE=1 SV=3	1	1.10846	1.04894	1.22798	1.24953	1.25147	1.2793	1.23802	1.28056
Q8R2U0	Nucleoporin SEH1 OS=Mus musculus OX=10090 GN=Seh1l PE=2 SV=1	1	1.01664	1.02309	1.15122	1.15393	1.14999	1.25605	1.23825	1.27489
O55091	Protein IMPACT OS=Mus musculus OX=10090 GN=Impact PE=1 SV=2	1	0.873374	0.848077	1.33213	1.28579	1.31702	1.2198	1.23863	1.25089
Q8CG03	cGMP-specific 3',5'-cyclic phosphodiesterase OS=Mus musculus OX=10090 GN=Pde5a PE=1 SV=2	1	1.10055	1.1442	1.21654	1.21124	1.24632	1.27462	1.23934	1.23525
Q921V5	Alpha-1,6-mannosyl-glycoprotein 2-beta-N-acetylglucosaminyltransferase OS=Mus musculus OX=10090 GN=Mgat2 PE=1 SV=1	1	0.99764	0.980534	1.17087	1.22392	1.21981	1.10928	1.23934	1.16502
E9Q284	Coilin OS=Mus musculus OX=10090 GN=Coil PE=1 SV=1	1	1.22177	1.05177	1.48592	1.21692	0.998128	1.42197	1.23935	1.66512
Q6NS46	Protein RRP5 homolog OS=Mus musculus OX=10090 GN=Pdcd11 PE=1 SV=2	1	1.19326	1.17792	1.10353	1.07672	1.12348	1.29123	1.23964	1.30274
Q6PIU9	Uncharacterized protein FLJ45252 homolog OS=Mus musculus OX=10090 PE=1 SV=2	1	1.03589	1.02933	1.20886	1.12098	1.26016	1.12726	1.2401	1.06762
Q91VH2	Sorting nexin-9 OS=Mus musculus OX=10090 GN=Snx9 PE=1 SV=1	1	1.03845	1.04825	1.2596	1.19352	1.21868	1.19829	1.24037	1.23685
P21550	Beta-enolase OS=Mus musculus OX=10090 GN=Eno3 PE=1 SV=3	1	1.07027	1.15961	1.21063	1.16818	1.12145	1.13214	1.24048	1.27075
O35099	Mitogen-activated protein kinase kinase kinase 5 OS=Mus musculus OX=10090 GN=Map3k5 PE=1 SV=3	1	1.02212	0.933288	1.35624	1.41665	1.36261	1.3663	1.24115	1.34997
F6W623	Histone-lysine N-methyltransferase 2B (Fragment) OS=Mus musculus OX=10090 GN=Kmt2b PE=1 SV=1	1	1.08585	1.02882	1.23958	1.16611	1.16998	1.18909	1.24123	1.20371
A0A0U1RPL4	Nucleolysin TIAR (Fragment) OS=Mus musculus OX=10090 GN=Tial1 PE=4 SV=1	1	1.07498	1.05501	1.21544	1.17279	1.20862	1.27279	1.24196	1.24008
A2AMS3	Galactose-1-phosphate uridylyltransferase OS=Mus musculus OX=10090 GN=Galt PE=1 SV=1	1	0.981857	0.984323	1.01307	1.02198	0.986865	0.97812	1.2422	1.17943
E9Q8I7	Nuclear transcription factor, X-box-binding-like 1 OS=Mus musculus OX=10090 GN=Nfxl1 PE=1 SV=1	1	1.21585	1.13957	1.13531	1.16209	1.11183	1.14467	1.24221	1.25072
Q99J27	Acetyl-coenzyme A transporter 1 OS=Mus musculus OX=10090 GN=Slc33a1 PE=1 SV=1	1	1.10107	1.09496	1.28481	1.12875	1.20957	1.34168	1.24239	1.24214
A0A2I3BR94	Glia maturation factor beta (Fragment) OS=Mus musculus OX=10090 GN=Gmfb PE=1 SV=1	1	0.949467	0.990158	1.08749	1.20214	1.1982	1.27291	1.24267	1.21922
Q8BWF0	Succinate-semialdehyde dehydrogenase, mitochondrial OS=Mus musculus OX=10090 GN=Aldh5a1 PE=1 SV=1	1	1.00204	1.14883	1.28748	1.13804	1.18273	1.13355	1.24312	1.42177
Q8BR63	Protein FAM177A1 OS=Mus musculus OX=10090 GN=Fam177a1 PE=1 SV=1	1	0.863575	0.958143	1.285	1.39833	1.11698	1.17777	1.24363	1.26742
P51569	Alpha-galactosidase A OS=Mus musculus OX=10090 GN=Gla PE=1 SV=1	1	1.03263	0.897187	1.21675	1.46999	1.47757	1.307	1.24429	1.25164
Q9CY94	DNA replication complex GINS protein PSF3 OS=Mus musculus OX=10090 GN=Gins3 PE=2 SV=1	1	1.13847	1.29291	1.18763	1.12232	1.19143	1.28052	1.2446	1.30246
Q80VA0	N-acetylgalactosaminyltransferase 7 OS=Mus musculus OX=10090 GN=Galnt7 PE=1 SV=2	1	1.02418	1.09497	1.30741	1.28736	1.31678	1.27657	1.245	1.256
E9QAD3	Metal-response element-binding transcription factor 2 OS=Mus musculus OX=10090 GN=Mtf2 PE=1 SV=1	1	0.896726	0.951558	0.842511	1.09625	0.941806	0.952831	1.24503	1.13595
Q61818	Retinoic acid-induced protein 1 OS=Mus musculus OX=10090 GN=Rai1 PE=1 SV=3	1	1.04582	1.04171	1.34393	1.18998	1.33233	1.23844	1.24519	1.24755
Q5SXJ3	Fanconi anemia group J protein homolog OS=Mus musculus OX=10090 GN=Brip1 PE=2 SV=1	1	0.986193	0.787348	1.21096	1.32743	0.888529	1.20337	1.24549	1.3258
Q922U2	Keratin, type II cytoskeletal 5 OS=Mus musculus OX=10090 GN=Krt5 PE=1 SV=1	1	1.09	1.35214	1.10259	1.60231	1.44845	1.37961	1.24549	1.72711
P52875	Transmembrane protein 165 OS=Mus musculus OX=10090 GN=Tmem165 PE=1 SV=2	1	0.711873	0.783247	1.46483	1.34835	1.33598	1.14855	1.24569	1.03757
A0A0A6YXR0	Choline/ethanolaminephosphotransferase 1 (Fragment) OS=Mus musculus OX=10090 GN=Cept1 PE=1 SV=1	1	1.03468	1.00278	1.08701	1.07274	1.05492	1.17632	1.24591	1.29271
Q80YQ8	E3 ubiquitin-protein ligase RMND5A OS=Mus musculus OX=10090 GN=Rmnd5a PE=1 SV=2	1	1.00838	1.03932	1.1398	0.98305	1.10606	1.23147	1.24591	1.35946
Q6A0A9	Constitutive coactivator of PPAR-gamma-like protein 1 OS=Mus musculus OX=10090 GN=FAM120A PE=1 SV=2	1	1.02062	1.05718	1.17561	1.21507	1.21772	1.22544	1.24645	1.17797
Q8K4X7	1-acyl-sn-glycerol-3-phosphate acyltransferase delta OS=Mus musculus OX=10090 GN=Agpat4 PE=1 SV=1	1	1.0276	1.04415	1.1117	1.11893	1.0676	1.16677	1.24689	1.30172
Q8R2M2	Deoxynucleotidyltransferase terminal-interacting protein 2 OS=Mus musculus OX=10090 GN=Dnttip2 PE=1 SV=1	1	1.1217	1.09742	1.22245	1.07351	1.14434	1.22006	1.24697	1.25732
Q8BGZ7	Keratin, type II cytoskeletal 75 OS=Mus musculus OX=10090 GN=Krt75 PE=1 SV=1	1	0.727201	0.719235	1.26829	0.547002	1.74639	0.531008	1.24738	4.84371
Q9ESX5	H/ACA ribonucleoprotein complex subunit DKC1 OS=Mus musculus OX=10090 GN=Dkc1 PE=1 SV=4	1	1.30648	1.21551	1.1019	1.08557	0.970172	1.27169	1.24751	1.29975
Q91VE0	Long-chain fatty acid transport protein 4 OS=Mus musculus OX=10090 GN=Slc27a4 PE=1 SV=1	1	1.09493	1.08452	1.11615	1.1389	1.19131	1.23467	1.24753	1.26318
Q9D4C5	ELL-associated factor 1 OS=Mus musculus OX=10090 GN=Eaf1 PE=1 SV=2	1	1.37154	1.12121	1.0659	0.988825	1.01291	1.3148	1.24796	1.30637
Q61136	Serine/threonine-protein kinase PRP4 homolog OS=Mus musculus OX=10090 GN=Prpf4b PE=1 SV=3	1	1.36235	1.13256	1.16761	1.07359	0.913215	1.28739	1.2482	1.31177
O88532	Zinc finger RNA-binding protein OS=Mus musculus OX=10090 GN=Zfr PE=1 SV=2	1	1.14489	1.16093	1.14612	1.13901	1.13368	1.28527	1.24894	1.32509
Q69ZC8	GPALPP motifs-containing protein 1 OS=Mus musculus OX=10090 GN=Gpalpp1 PE=1 SV=2	1	1.23873	1.21708	1.06443	1.0326	0.874858	1.17366	1.24899	1.26068
Q8BQ46	TAF15 RNA polymerase II, TATA box binding protein (TBP)-associated factor OS=Mus musculus OX=10090 GN=Taf15 PE=1 SV=1	1	1.20394	1.10316	1.0822	1.03374	0.990842	1.19422	1.24936	1.32988
Q62351	Transferrin receptor protein 1 OS=Mus musculus OX=10090 GN=Tfrc PE=1 SV=1	1	1.01526	0.989645	1.17014	1.14261	1.20492	1.18128	1.2517	1.23157
Q8BHS3	Pre-mRNA-splicing factor RBM22 OS=Mus musculus OX=10090 GN=Rbm22 PE=1 SV=1	1	1.16176	1.18564	1.1149	1.1374	1.18623	1.31506	1.2518	1.34197
Q8BJZ0	Zinc finger MYND domain-containing protein 11 OS=Mus musculus OX=10090 GN=Zmynd11 PE=1 SV=1	1	1.11048	1.09734	1.18577	1.18448	1.29599	1.20068	1.25336	1.41344
Q91YI0	Argininosuccinate lyase OS=Mus musculus OX=10090 GN=Asl PE=1 SV=1	1	1.02071	1.03326	1.23943	1.25612	1.26237	1.25828	1.25338	1.2076
O08648	Mitogen-activated protein kinase kinase kinase 4 OS=Mus musculus OX=10090 GN=Map3k4 PE=1 SV=2	1	0.946638	1.01143	1.23986	1.30564	1.30183	1.34483	1.25359	1.35542
P15920	V-type proton ATPase 116 kDa subunit a isoform 2 OS=Mus musculus OX=10090 GN=Atp6v0a2 PE=1 SV=2	1	0.917863	0.988541	1.15654	0.942554	1.25752	1.18861	1.25363	1.06
Q9Z2H7	PDZ domain-containing protein GIPC2 OS=Mus musculus OX=10090 GN=Gipc2 PE=1 SV=1	1	1.15319	1.15216	1.27022	1.11592	1.11135	0.984136	1.25382	0.941229
E9PUQ8	Diacylglycerol kinase OS=Mus musculus OX=10090 GN=Dgkd PE=1 SV=1	1	1.13089	1.12403	1.09251	0.615519	1.13459	1.21902	1.25528	1.07701
E9QAT4	Protein transport protein Sec16A OS=Mus musculus OX=10090 GN=Sec16a PE=1 SV=1	1	1.07162	1.07112	1.21836	1.17181	1.15132	1.25742	1.25538	1.22779
G5E8I8	Calcium homeostasis endoplasmic reticulum protein OS=Mus musculus OX=10090 GN=Cherp PE=1 SV=2	1	1.69042	1.37359	1.14681	0.965058	0.798459	1.44401	1.25542	1.35605
Q4FK66	Pre-mRNA-splicing factor 38A OS=Mus musculus OX=10090 GN=Prpf38a PE=1 SV=1	1	1.23463	1.19747	1.1571	1.069	0.966093	1.29673	1.25559	1.25017
Q9QUI0	Transforming protein RhoA OS=Mus musculus OX=10090 GN=Rhoa PE=1 SV=1	1	1.00884	0.902553	1.13109	1.01549	1.13647	0.981946	1.25565	1.02948
Q6A085	Zinc finger protein 629 OS=Mus musculus OX=10090 GN=Znf629 PE=2 SV=2	1	1.0928	1.06697	1.17641	0.998015	1.17288	1.09004	1.25602	1.27319
P10922	Histone H1.0 OS=Mus musculus OX=10090 GN=H1f0 PE=2 SV=4	1	1.63419	1.3166	1.18251	1.05067	1.08288	1.31839	1.25634	1.26176
A0A2R8VHV1	PHD finger protein 20-like protein 1 OS=Mus musculus OX=10090 GN=Phf20l1 PE=1 SV=1	1	0.824827	0.814806	1.17428	1.36728	1.07007	1.31026	1.25665	0.939519
Q9ET30	Transmembrane 9 superfamily member 3 OS=Mus musculus OX=10090 GN=Tm9sf3 PE=1 SV=1	1	1.05446	1.0609	1.13588	1.21568	1.1789	1.16593	1.25772	1.22177
A0A1W2P6R8	HCLS1-binding protein 3 (Fragment) OS=Mus musculus OX=10090 GN=Hs1bp3 PE=1 SV=1	1	1.22249	1.07434	1.16035	1.07917	1.1784	1.31859	1.2581	1.20659
B1AZ99	OTU domain-containing protein 3 OS=Mus musculus OX=10090 GN=Otud3 PE=1 SV=1	1	0.933412	1.07417	1.01065	1.15079	0.987843	0.819434	1.2583	1.3497
D3Z0K6	MCG120108, isoform CRA_a OS=Mus musculus OX=10090 GN=Rsbn1l PE=1 SV=1	1	1.13152	1.11777	1.11533	1.28827	1.10028	1.23373	1.25966	1.32913
E9Q3R9	Zinc finger and BTB domain-containing 21 OS=Mus musculus OX=10090 GN=Zbtb21 PE=1 SV=1	1	1.16132	1.26133	1.01175	1.13546	1.23366	1.0217	1.26074	1.27227
Q60668-3	Isoform 3 of Heterogeneous nuclear ribonucleoprotein D0 OS=Mus musculus OX=10090 GN=Hnrnpd	1	1.10034	1.24484	1.1221	1.20401	1.04914	1.06702	1.26132	1.04354
D3Z2W1	Diacylglycerol kinase OS=Mus musculus OX=10090 GN=Dgki PE=1 SV=1	1	0.947149	0.941009	1.24979	1.22956	1.21319	1.27179	1.26176	1.2486
Q3UN02	Lysocardiolipin acyltransferase 1 OS=Mus musculus OX=10090 GN=Lclat1 PE=1 SV=2	1	1.11393	1.10847	1.1273	1.17726	1.16235	1.25794	1.26205	1.35263
Q3UH93	Plexin-D1 OS=Mus musculus OX=10090 GN=Plxnd1 PE=1 SV=1	1	0.540317	0.621688	0.751069	0.777685	0.54563	1.02289	1.26222	0
P62484	Abl interactor 2 OS=Mus musculus OX=10090 GN=Abi2 PE=1 SV=1	1	0.900012	0.950292	1.32942	1.30245	1.49522	1.50558	1.26263	1.2832
Q3TLS3	GDP-D-glucose phosphorylase 1 OS=Mus musculus OX=10090 GN=Gdpgp1 PE=1 SV=2	1	1.12415	1.09555	1.17539	1.40349	1.26282	1.34706	1.26277	1.34845
B8JJ92	Apoptotic chromatin condensation inducer in the nucleus OS=Mus musculus OX=10090 GN=Acin1 PE=1 SV=1	1	1.37242	1.08097	1.18425	0.98992	1.03512	1.29653	1.26293	1.45755
A0A0A6YVR9	SURF1-like protein (Fragment) OS=Mus musculus OX=10090 GN=Surf1 PE=1 SV=1	1	1.04587	1.13943	1.15226	1.14685	1.17951	1.18638	1.26303	1.19937
P07356	Annexin A2 OS=Mus musculus OX=10090 GN=Anxa2 PE=1 SV=2	1	1.24541	1.0976	1.24341	1.18632	1.2234	1.22703	1.26334	1.09121
E9PX29	Spectrin beta chain OS=Mus musculus OX=10090 GN=Sptbn4 PE=1 SV=1	1	1.03219	0.982183	1.35862	1.18914	1.1777	1.30404	1.26367	1.51725
Q9CQX6	MCG141091, isoform CRA_a OS=Mus musculus OX=10090 GN=Gm16286 PE=1 SV=1	1	0.891598	1.15283	1.28225	1.19874	1.26215	1.35612	1.26419	1.30247
O70475	UDP-glucose 6-dehydrogenase OS=Mus musculus OX=10090 GN=Ugdh PE=1 SV=1	1	0.95916	1.01713	1.25265	1.28095	1.28084	1.26284	1.26479	1.24654
A2AR50	Ras-specific guanine nucleotide-releasing factor RalGPS1 OS=Mus musculus OX=10090 GN=Ralgps1 PE=1 SV=2	1	0.98552	1.04051	1.44563	1.29317	1.31427	1.22185	1.26501	1.27196
G5E8T6	Membrane associated guanylate kinase, WW and PDZ domain containing 3, isoform CRA_a OS=Mus musculus OX=10090 GN=Magi3 PE=1 SV=1	1	1.21398	1.17855	1.68567	1.43689	1.53796	0.96919	1.26507	1.23857
P11087	Collagen alpha-1(I) chain OS=Mus musculus OX=10090 GN=Col1a1 PE=1 SV=4	1	0.863668	0.969791	1.49003	1.54318	1.35517	1.25625	1.26509	1.41
Q9CR47	Ribosome biogenesis protein NSA2 homolog OS=Mus musculus OX=10090 GN=Nsa2 PE=2 SV=1	1	1.06306	1.00842	1.05884	0.971654	0.936681	1.15051	1.26512	1.15481
Q03517	Secretogranin-2 OS=Mus musculus OX=10090 GN=Scg2 PE=1 SV=1	1	1.02511	0.992357	1.32025	1.35817	1.39045	1.18463	1.26547	1.20456
P97742	Carnitine O-palmitoyltransferase 1, liver isoform OS=Mus musculus OX=10090 GN=Cpt1a PE=1 SV=4	1	1.04676	1.11895	1.20621	1.2148	1.19711	1.26185	1.26612	1.20165
P55937	Golgin subfamily A member 3 OS=Mus musculus OX=10090 GN=Golga3 PE=1 SV=3	1	1.06358	0.985356	1.23467	1.05787	1.36393	1.28635	1.2664	1.40331
P26450	Phosphatidylinositol 3-kinase regulatory subunit alpha OS=Mus musculus OX=10090 GN=Pik3r1 PE=1 SV=2	1	1.03987	1.06185	1.32723	1.32451	1.1137	1.11014	1.26657	1.03593
Q6DFW4	Nucleolar protein 58 OS=Mus musculus OX=10090 GN=Nop58 PE=1 SV=1	1	1.2245	1.18703	1.11585	1.06478	1.15538	1.25133	1.26658	1.26102
F8WIZ7	Oxysterol-binding protein OS=Mus musculus OX=10090 GN=Osbpl6 PE=1 SV=1	1	1.04486	1.04688	1.2722	1.17159	1.18735	1.28845	1.26712	1.22698
Q3U957	Derlin OS=Mus musculus OX=10090 GN=Derl2 PE=1 SV=1	1	0.91157	0.966346	1.39656	1.12095	1.23883	1.04053	1.26716	1.35935
P12815	Programmed cell death protein 6 OS=Mus musculus OX=10090 GN=Pdcd6 PE=1 SV=2	1	0.956973	0.994598	1.10737	1.15428	1.21941	1.21221	1.26722	1.18384
E9Q8L9	Rab11 family-interacting protein 1 OS=Mus musculus OX=10090 GN=Rab11fip1 PE=1 SV=1	1	0.991297	1.10155	1.23228	1.09962	1.17361	1.21492	1.26742	1.22366
Q8R2Y2	Cell surface glycoprotein MUC18 OS=Mus musculus OX=10090 GN=Mcam PE=1 SV=1	1	1.23938	1.15135	1.34342	1.26687	1.38748	1.30731	1.26755	1.28936
Q9D8U8	Sorting nexin-5 OS=Mus musculus OX=10090 GN=Snx5 PE=1 SV=1	1	1.04958	1.0513	1.1858	1.19502	1.22096	1.26049	1.26882	1.27475
Q9CRY7	Lysophospholipase D GDPD1 OS=Mus musculus OX=10090 GN=Gdpd1 PE=1 SV=1	1	1.07954	1.08618	1.22949	1.28327	1.30074	1.342	1.26899	1.31477
Q791N7	DNA-directed RNA polymerase I subunit RPA12 OS=Mus musculus OX=10090 GN=Znrd1 PE=1 SV=1	1	0.819506	0.897255	1.21835	1.34019	1.29881	1.33237	1.26945	1.1258
Q9Z1Z0	General vesicular transport factor p115 OS=Mus musculus OX=10090 GN=Uso1 PE=1 SV=2	1	1.05806	1.09691	1.16965	1.19943	1.18421	1.26191	1.26978	1.22461
A0A2I3BQY4	Glucosamine 6-phosphate N-acetyltransferase OS=Mus musculus OX=10090 GN=Gnpnat1 PE=1 SV=1	1	1.07882	0.969107	0.925957	1.00488	0.989724	0.946718	1.26981	0.993504
G3X9G2	Misshapen-like kinase 1 OS=Mus musculus OX=10090 GN=Mink1 PE=1 SV=1	1	1.02825	1.11089	1.09327	1.05953	1.16447	1.24144	1.26987	1.24781
G3X8T2	RIKEN cDNA 5830416A07, isoform CRA_c OS=Mus musculus OX=10090 GN=Zc3h18 PE=1 SV=1	1	1.13924	1.04988	1.0605	0.914378	0.813828	1.2731	1.27019	1.44473
Q60634	Flotillin-2 OS=Mus musculus OX=10090 GN=Flot2 PE=1 SV=2	1	1.14557	1.07205	1.17469	1.09747	1.21251	1.2685	1.27026	1.26283
Q9DBS1	Transmembrane protein 43 OS=Mus musculus OX=10090 GN=Tmem43 PE=1 SV=1	1	1.0631	1.06287	1.20944	1.26182	1.29873	1.34795	1.27038	1.21055
Q61160	FAS-associated death domain protein OS=Mus musculus OX=10090 GN=Fadd PE=1 SV=1	1	1.12528	1.16527	1.08648	1.05038	1.0778	1.10776	1.27055	1.21283
Q3ULD5	Methylcrotonoyl-CoA carboxylase beta chain, mitochondrial OS=Mus musculus OX=10090 GN=Mccc2 PE=1 SV=1	1	1.00553	1.06525	1.16104	1.18382	1.21993	1.216	1.27058	1.19716
Q3UQN2	F-BAR domain only protein 2 OS=Mus musculus OX=10090 GN=Fcho2 PE=1 SV=1	1	1.0245	1.10557	1.22093	1.38023	1.25969	1.35416	1.27079	1.28598
Q9QXV1	Chromobox protein homolog 8 OS=Mus musculus OX=10090 GN=Cbx8 PE=1 SV=1	1	1.08559	1.04353	1.08435	1.12874	1.12841	1.1935	1.27119	1.25905
Q80UN9	tRNA dimethylallyltransferase OS=Mus musculus OX=10090 GN=Trit1 PE=2 SV=2	1	1.03169	1.12836	0.847803	1.07472	1.16532	1.33504	1.27137	1.06743
A0A3B2W4I8	H(+)/Cl(-) exchange transporter 7 OS=Mus musculus OX=10090 GN=Clcn7 PE=1 SV=1	1	0.951006	1.0197	1.16132	1.28432	1.29218	1.20997	1.27225	1.11209
Q8C9S4	Coiled-coil domain-containing protein 186 OS=Mus musculus OX=10090 GN=Ccdc186 PE=1 SV=2	1	1.02695	1.0501	1.20072	1.19441	1.1602	1.17451	1.27226	1.24276
Q60766	Immunity-related GTPase family M protein 1 OS=Mus musculus OX=10090 GN=Irgm1 PE=1 SV=1	1	1.11514	0.979534	1.16832	1.18868	1.14335	1.25675	1.27399	1.30867
Q8R0F5	RNA-binding motif protein, X-linked 2 OS=Mus musculus OX=10090 GN=Rbmx2 PE=1 SV=1	1	1.19709	1.16068	1.04578	1.17752	1.02747	1.15623	1.27573	1.19133
A0A286YDA2	Nucleolar and coiled-body phosphoprotein 1 OS=Mus musculus OX=10090 GN=Nolc1 PE=1 SV=1	1	1.47687	1.10724	1.08619	0.859066	0.738242	1.26617	1.27587	1.45644
Q6NZQ6	Zinc finger protein 740 OS=Mus musculus OX=10090 GN=Znf740 PE=1 SV=1	1	0.929828	1.08227	1.15289	1.24707	1.28355	1.16291	1.27631	1.16978
E9PVA6	ARF GTPase-activating protein GIT2 OS=Mus musculus OX=10090 GN=Git2 PE=1 SV=1	1	1.1841	0.816092	1.23779	1.2191	1.4227	0.937244	1.27658	0.754536
Q52KE7	Cyclin-L1 OS=Mus musculus OX=10090 GN=Ccnl1 PE=1 SV=1	1	1.61777	1.21399	1.21163	1.18307	0.946419	1.51478	1.27748	1.48352
Q80XE1	Synembryn-B OS=Mus musculus OX=10090 GN=Ric8b PE=1 SV=2	1	0.977689	0.897761	1.23519	1.11748	1.57476	1.27835	1.27767	1.38724
Q9JIH2	Nuclear pore complex protein Nup50 OS=Mus musculus OX=10090 GN=Nup50 PE=1 SV=3	1	1.05636	1.07872	1.1843	1.17735	1.17747	1.27157	1.27868	1.32122
P61264	Syntaxin-1B OS=Mus musculus OX=10090 GN=Stx1b PE=1 SV=1	1	1.16018	1.17858	1.26178	1.61088	1.39586	1.27513	1.27921	1.25497
H7BX95	Serine/arginine-rich-splicing factor 1 OS=Mus musculus OX=10090 GN=Srsf1 PE=1 SV=1	1	1.60982	1.43717	1.00647	0.908843	0.705677	1.32928	1.27945	1.38018
A2A6A1	G patch domain-containing protein 8 OS=Mus musculus OX=10090 GN=Gpatch8 PE=1 SV=1	1	1.14926	0.995572	0.928774	0.858886	0.862424	1.13799	1.27972	1.09158
Q8BIZ6	Smad nuclear-interacting protein 1 OS=Mus musculus OX=10090 GN=Snip1 PE=1 SV=1	1	1.07758	1.09896	1.108	1.10337	1.10506	1.29225	1.28012	1.26379
B1AYU7	Pre-mRNA-splicing factor CWC22 homolog OS=Mus musculus OX=10090 GN=Cwc22 PE=1 SV=1	1	1.25299	1.16025	0.992703	0.969205	0.964366	1.3185	1.28034	1.42263
P83917	Chromobox protein homolog 1 OS=Mus musculus OX=10090 GN=Cbx1 PE=1 SV=1	1	1.08474	1.24222	1.14695	1.25479	1.25804	1.24183	1.28036	1.22669
Q64514-2	Isoform Short of Tripeptidyl-peptidase 2 OS=Mus musculus OX=10090 GN=Tpp2	1	1.13978	1.18531	1.16407	1.25994	1.29911	1.25431	1.28037	1.25571
Q8VDD8	WASH complex subunit 1 OS=Mus musculus OX=10090 GN=Washc1 PE=1 SV=1	1	1.02369	0.980768	1.2064	1.21863	1.29664	1.22906	1.28059	1.29242
E9Q6K3	Progesterone immunomodulatory-binding factor 1 OS=Mus musculus OX=10090 GN=Pibf1 PE=1 SV=1	1	1.26084	1.16738	1.13092	0.974089	0.672789	0.971822	1.28061	1.0862
Q3U7K7	E3 ubiquitin-protein ligase TRIM21 OS=Mus musculus OX=10090 GN=Trim21 PE=1 SV=1	1	0.884678	0.969175	1.20941	1.18743	1.13967	1.24696	1.28093	1.18142
P22437	Prostaglandin G/H synthase 1 OS=Mus musculus OX=10090 GN=Ptgs1 PE=1 SV=1	1	0.963477	1.03906	1.28286	1.56884	1.3953	1.31504	1.28155	1.19445
Q8R409	Protein HEXIM1 OS=Mus musculus OX=10090 GN=Hexim1 PE=1 SV=1	1	1.00054	1.01172	1.18894	1.27109	1.27223	1.2217	1.28313	1.23125
E9PUK6	Serine/arginine repetitive matrix protein 1 OS=Mus musculus OX=10090 GN=Srrm1 PE=1 SV=1	1	1.55263	1.20673	1.06394	0.909085	0.750205	1.30929	1.28376	1.37964
Q9EQH2	Endoplasmic reticulum aminopeptidase 1 OS=Mus musculus OX=10090 GN=Erap1 PE=1 SV=2	1	1.0642	1.05899	1.26029	1.29717	1.29393	1.30924	1.28389	1.23888
F6TLV3	Fibronectin type-III domain-containing protein 3A (Fragment) OS=Mus musculus OX=10090 GN=Fndc3a PE=1 SV=1	1	1.09178	1.01996	1.18092	1.15019	1.18583	1.21045	1.28452	1.19617
P55096	ATP-binding cassette sub-family D member 3 OS=Mus musculus OX=10090 GN=Abcd3 PE=1 SV=2	1	1.07495	1.06896	1.2282	1.23393	1.27537	1.30493	1.28493	1.26674
Q6PB97	F-box/LRR-repeat protein 19 OS=Mus musculus OX=10090 GN=Fbxl19 PE=2 SV=1	1	1.0929	1.12959	1.35616	1.2039	1.16875	1.19433	1.28573	1.00896
Q3V0C5	Ubiquitin carboxyl-terminal hydrolase 48 OS=Mus musculus OX=10090 GN=Usp48 PE=1 SV=2	1	1.03798	1.0571	1.22161	1.21204	1.20017	1.18892	1.28659	1.20427
A0A0G2JFK7	Actin-related protein 2/3 complex subunit 3 (Fragment) OS=Mus musculus OX=10090 GN=Arpc3 PE=1 SV=1	1	0.965394	0.876052	1.0797	0.817928	0.945449	1.14368	1.2867	1.34234
Q8VHM5	Heterogeneous nuclear ribonucleoprotein R OS=Mus musculus OX=10090 GN=Hnrnpr PE=1 SV=1	1	1.23638	1.18573	1.17295	1.13866	1.139	1.36775	1.28826	1.33515
Q9EQY0	Serine/threonine-protein kinase/endoribonuclease IRE1 OS=Mus musculus OX=10090 GN=Ern1 PE=1 SV=1	1	0.961823	1.05702	1.13342	1.0667	1.14875	1.13115	1.28836	1.41875
cRAP041	Keratin, type I cytoskeletal 9 OS=Homo sapiens GN=KRT9 PE=1 SV=3	1	0.847029	0.950938	1.22219	0.810044	1.75845	0.541594	1.28965	2.62745
P63154	Crooked neck-like protein 1 OS=Mus musculus OX=10090 GN=Crnkl1 PE=1 SV=1	1	1.13102	1.16885	1.20796	1.21242	1.20924	1.28002	1.29037	1.32454
P35550	rRNA 2'-O-methyltransferase fibrillarin OS=Mus musculus OX=10090 GN=Fbl PE=1 SV=2	1	1.25079	1.1616	1.12628	1.06447	1.14292	1.27728	1.29139	1.36717
Q9Z2Z6	Mitochondrial carnitine/acylcarnitine carrier protein OS=Mus musculus OX=10090 GN=Slc25a20 PE=1 SV=1	1	0.974226	1.03396	1.18781	1.19951	1.2245	1.26805	1.29158	1.2646
Q91XC9	Peroxisomal membrane protein PEX16 OS=Mus musculus OX=10090 GN=Pex16 PE=1 SV=2	1	1.21632	1.1169	1.2188	1.28271	1.43582	1.13058	1.29185	1.21541
F7AAC3	Leucine-rich repeat and calponin homology domain-containing protein 2 (Fragment) OS=Mus musculus OX=10090 GN=Lrch2 PE=1 SV=1	1	1.10435	1.08337	0.947873	1.046	1.05761	0.930468	1.29188	0.825975
Q99KW3-1	Isoform 1 of TRIO and F-actin-binding protein OS=Mus musculus OX=10090 GN=Triobp	1	0.841587	0.915205	1.17185	1.19114	1.25756	1.29665	1.29262	1.20426
Q6NXL3	Ebf3 protein OS=Mus musculus OX=10090 GN=Ebf3 PE=1 SV=1	1	1.01849	1.07022	1.1224	1.15528	1.18032	1.28584	1.2928	1.2636
Q3UMB9	WASH complex subunit 4 OS=Mus musculus OX=10090 GN=Washc4 PE=1 SV=2	1	1.01991	0.957846	1.31344	1.29998	1.32306	1.33652	1.2929	1.30909
A0A087WNU5	Ankyrin-3 (Fragment) OS=Mus musculus OX=10090 GN=Ank3 PE=1 SV=1	1	1.10568	0.965338	1.14415	1.11577	1.16045	1.23653	1.29353	1.39095
P58501	PAX3- and PAX7-binding protein 1 OS=Mus musculus OX=10090 GN=Paxbp1 PE=1 SV=3	1	1.11298	1.14044	1.16736	1.13885	1.16896	1.24627	1.29354	1.23975
P62746	Rho-related GTP-binding protein RhoB OS=Mus musculus OX=10090 GN=Rhob PE=1 SV=1	1	0.890167	0.933326	1.26413	1.01745	1.39006	1.32601	1.29381	1.33134
D3YUP8	Inhibitor of growth protein OS=Mus musculus OX=10090 GN=Ing3 PE=1 SV=1	1	1.25448	0.998438	1.16933	1.2853	0.973458	1.19662	1.29396	0.796008
Q04447	Creatine kinase B-type OS=Mus musculus OX=10090 GN=Ckb PE=1 SV=1	1	1.00673	0.997837	1.22159	1.22585	1.28164	1.16131	1.29399	1.24137
Q3UHC0	Trinucleotide repeat-containing gene 6C protein OS=Mus musculus OX=10090 GN=Tnrc6c PE=1 SV=2	1	1.06747	0.976298	1.37963	1.27663	1.33828	1.24595	1.29414	1.19699
Q3UQV5	Kelch repeat and BTB domain-containing protein 8 OS=Mus musculus OX=10090 GN=Kbtbd8 PE=2 SV=1	1	0.981775	0.891732	0.984651	1.15287	1.1227	1.20522	1.29416	1.15201
Q5SRX1	TOM1-like protein 2 OS=Mus musculus OX=10090 GN=Tom1l2 PE=1 SV=1	1	0.949017	0.923721	1.2557	1.13363	1.13943	1.12271	1.2945	1.20382
Q8CGK3	Lon protease homolog, mitochondrial OS=Mus musculus OX=10090 GN=Lonp1 PE=1 SV=2	1	1.04313	1.02893	1.3022	1.32433	1.31493	1.31759	1.29543	1.23999
Q91ZR1	Ras-related protein Rab-4B OS=Mus musculus OX=10090 GN=Rab4b PE=1 SV=2	1	0.958275	0.962145	1.21437	1.24215	1.26559	1.29784	1.29561	1.2045
Q62481	Vacuolar protein sorting-associated protein 72 homolog OS=Mus musculus OX=10090 GN=Vps72 PE=2 SV=2	1	1.38542	1.18141	1.04449	0.684762	0.951314	1.57215	1.29638	1.51399
Q9EQQ2	Protein YIPF5 OS=Mus musculus OX=10090 GN=Yipf5 PE=1 SV=1	1	1.10649	1.0332	1.21234	1.16816	1.13578	1.04851	1.29714	1.31468
Q9D1E8	1-acyl-sn-glycerol-3-phosphate acyltransferase epsilon OS=Mus musculus OX=10090 GN=Agpat5 PE=2 SV=2	1	1.02989	1.12691	1.22067	1.24822	1.19265	1.25684	1.29794	1.41055
A0A1L1STY4	Uveal autoantigen with coiled-coil domains and ankyrin repeats (Fragment) OS=Mus musculus OX=10090 GN=Uaca PE=1 SV=1	1	1.0057	1.09328	1.24534	1.22499	1.22989	1.28312	1.29984	1.30499
Q8BFY6	Peflin OS=Mus musculus OX=10090 GN=Pef1 PE=1 SV=1	1	1.05096	1.08389	1.16718	1.03196	1.18955	1.2312	1.30046	1.15409
Q9JI99	Sphingosine-1-phosphate phosphatase 1 OS=Mus musculus OX=10090 GN=Sgpp1 PE=1 SV=1	1	0.960593	0.909005	1.29091	1.2361	1.30807	1.25713	1.30071	1.35643
S4R1P5	Dystonin OS=Mus musculus OX=10090 GN=Dst PE=1 SV=1	1	0.85992	0.88235	1.13048	1.15259	1.29627	1.12478	1.30216	1.20603
E9Q7U2	Calcium-binding and coiled-coil domain-containing protein 1 OS=Mus musculus OX=10090 GN=Calcoco1 PE=1 SV=1	1	0.914926	0.87013	1.16708	1.16507	1.31041	1.14996	1.30258	1.33048
A0A0R4J124	SRSF protein kinase 2 OS=Mus musculus OX=10090 GN=Srpk2 PE=1 SV=1	1	1.11399	1.06508	1.11428	1.14933	1.1572	1.12504	1.30347	1.24175
Q3ZB59	GRB2-associated-binding protein 2 OS=Mus musculus OX=10090 GN=Gab2 PE=1 SV=1	1	1.07366	1.10681	1.26187	1.22156	1.24757	1.3803	1.30439	1.28436
S4R1W5	RNA-binding motif protein 6 OS=Mus musculus OX=10090 GN=Rbm6 PE=1 SV=1	1	0.994932	1.01563	1.2203	1.18374	1.22754	1.25042	1.30445	1.29646
Q3TZM9	GDP-Man:Man(3)GlcNAc(2)-PP-Dol alpha-1,2-mannosyltransferase OS=Mus musculus OX=10090 GN=Alg11 PE=2 SV=1	1	1.11418	1.16614	1.20942	1.23282	1.13641	1.2753	1.30501	1.33705
P15066	Transcription factor jun-D OS=Mus musculus OX=10090 GN=Jund PE=1 SV=1	1	1.09314	1.05084	1.33338	1.30793	1.2471	1.32529	1.3055	1.2139
Q9D6Z1	Nucleolar protein 56 OS=Mus musculus OX=10090 GN=Nop56 PE=1 SV=2	1	1.26116	1.201	1.12341	1.09888	1.18543	1.30675	1.30613	1.37192
Q9CZ62	Centrosomal protein of 97 kDa OS=Mus musculus OX=10090 GN=Cep97 PE=1 SV=1	1	0.986212	1.08109	1.29205	1.31606	1.10034	1.3132	1.30731	1.2326
A2AN61	CDKN1A interacting zinc finger protein 1, isoform CRA_d OS=Mus musculus OX=10090 GN=Ciz1 PE=1 SV=1	1	0.964454	0.983737	1.03665	1.02851	1.17087	1.17721	1.30731	1.22917
A0A1D5RLZ5	Group XV phospholipase A2 OS=Mus musculus OX=10090 GN=Pla2g15 PE=1 SV=1	1	0.866081	0.857337	1.49222	1.71646	1.61216	1.43724	1.30739	1.5279
P40201	Chromodomain-helicase-DNA-binding protein 1 OS=Mus musculus OX=10090 GN=Chd1 PE=1 SV=3	1	1.17257	1.00356	1.05563	1.02383	0.865778	1.16769	1.3082	1.32843
P27046	Alpha-mannosidase 2 OS=Mus musculus OX=10090 GN=Man2a1 PE=1 SV=2	1	0.883003	0.935965	1.32518	1.44446	1.44611	1.26171	1.30821	1.3811
A2AG58	BCLAF1 and THRAP3 family member 3 OS=Mus musculus OX=10090 GN=Bclaf3 PE=1 SV=1	1	1.06612	1.07807	1.19785	1.11042	1.16329	1.21858	1.30829	1.41497
Q9Z1R9	MCG124046 OS=Mus musculus OX=10090 GN=Prss1 PE=1 SV=1	1	1.05479	0.991719	1.0841	1.13945	1.31884	1.48891	1.31008	1.48607
Q9D281	Protein Noxp20 OS=Mus musculus OX=10090 GN=Fam114a1 PE=1 SV=1	1	1.16332	1.17926	1.35307	1.20515	1.27618	1.29071	1.31047	1.17955
Q3TLD5	Unconventional prefoldin RPB5 interactor OS=Mus musculus OX=10090 GN=Uri1 PE=1 SV=2	1	1.01484	1.11458	1.30705	1.28178	1.31897	1.29643	1.31084	1.26768
D3Z2W0	TNFAIP3-interacting protein 1 OS=Mus musculus OX=10090 GN=Tnip1 PE=1 SV=1	1	1.38566	1.3547	1.04262	1.14509	1.04006	1.34434	1.31125	1.00125
O88783	Coagulation factor V OS=Mus musculus OX=10090 GN=F5 PE=1 SV=1	1	1.60305	1.49769	1.2105	1.14675	1.04348	1.29436	1.31152	1.36429
P43274	Histone H1.4 OS=Mus musculus OX=10090 GN=Hist1h1e PE=1 SV=2	1	1.47894	1.25181	1.01221	1.06529	0.976514	1.33575	1.31174	1.24708
F6ZBR8	Protein Wiz OS=Mus musculus OX=10090 GN=Wiz PE=1 SV=2	1	1.37196	0.973758	1.16947	1.23869	1.02877	0.976558	1.31209	1.30325
F6WTC8	Ubiquitin-associated protein 2 (Fragment) OS=Mus musculus OX=10090 GN=Ubap2 PE=1 SV=1	1	1.08279	1.14093	1.07156	0.950852	1.26831	1.17635	1.31269	1.01043
P49452	Centromere protein C OS=Mus musculus OX=10090 GN=Cenpc PE=1 SV=2	1	1.17553	1.13297	1.32615	1.1025	1.19018	1.26211	1.31328	1.31359
Q9DC23	DnaJ homolog subfamily C member 10 OS=Mus musculus OX=10090 GN=Dnajc10 PE=1 SV=2	1	1.05498	1.24437	1.28726	1.35437	1.04219	1.24671	1.31378	1.18325
O35613	Death domain-associated protein 6 OS=Mus musculus OX=10090 GN=Daxx PE=1 SV=1	1	1.09921	1.08662	1.03354	0.75727	0.95174	1.04088	1.3145	0.829241
Q99LR1	Lysophosphatidylserine lipase ABHD12 OS=Mus musculus OX=10090 GN=Abhd12 PE=1 SV=2	1	1.03399	1.0044	1.18324	1.25513	1.22147	1.15926	1.31573	1.24895
G5E924	Heterogeneous nuclear ribonucleoprotein L (Fragment) OS=Mus musculus OX=10090 GN=Hnrnpl PE=1 SV=1	1	1.29581	1.28638	1.16521	1.13653	1.20638	1.32734	1.31604	1.35484
Q99N85	28S ribosomal protein S18a, mitochondrial OS=Mus musculus OX=10090 GN=Mrps18a PE=2 SV=1	1	0.794355	0.776087	1.16502	1.31853	1.03464	1.21181	1.31814	1.09108
Q5RJ54	Zinc finger and SCAN domain-containing protein 26 OS=Mus musculus OX=10090 GN=Zscan26 PE=2 SV=1	1	1.00878	1.06441	1.10993	1.29574	1.10498	1.30528	1.31864	1.3772
Q3TWI9	CSC1-like protein 2 OS=Mus musculus OX=10090 GN=Tmem63b PE=1 SV=1	1	1.07965	1.04669	1.16213	1.29577	1.22926	1.34116	1.3199	1.43528
Q80TI0	Protein Aster-B OS=Mus musculus OX=10090 GN=Gramd1b PE=1 SV=2	1	1.00814	0.978723	1.41877	2.63677	2.18369	1.27335	1.32007	1.05826
Q8BJ34	Meiosis regulator and mRNA stability factor 1 OS=Mus musculus OX=10090 GN=Marf1 PE=1 SV=3	1	1.12153	1.07876	1.22293	1.20254	1.15536	1.30037	1.32083	1.2088
Q8VCQ3	Nuclear receptor-binding factor 2 OS=Mus musculus OX=10090 GN=Nrbf2 PE=1 SV=1	1	0.952252	0.928495	1.17582	1.31701	1.25993	1.18956	1.32088	1.35878
Q3TFP0	Serine/arginine-rich-splicing factor 10 OS=Mus musculus OX=10090 GN=Srsf10 PE=1 SV=1	1	1.46196	1.30252	1.0519	1.0205	0.853536	1.32908	1.32172	1.38161
Q9JIK5	Nucleolar RNA helicase 2 OS=Mus musculus OX=10090 GN=Ddx21 PE=1 SV=3	1	1.27989	1.23749	1.14698	1.07871	1.1665	1.31456	1.32235	1.34726
P62996	Transformer-2 protein homolog beta OS=Mus musculus OX=10090 GN=Tra2b PE=1 SV=1	1	1.46539	1.21587	1.12734	0.986999	0.826499	1.28588	1.3236	1.31164
Q3TUQ5	Pinin OS=Mus musculus OX=10090 GN=Pnn PE=1 SV=1	1	1.46359	1.1914	1.11858	0.920768	0.800381	1.23841	1.32366	1.47977
Q9EPQ8	Transcription factor 20 OS=Mus musculus OX=10090 GN=Tcf20 PE=1 SV=3	1	1.09869	0.934427	1.07994	1.10368	1.15453	1.2746	1.32402	1.17872
P43277	Histone H1.3 OS=Mus musculus OX=10090 GN=Hist1h1d PE=1 SV=2	1	1.63851	1.43477	0.95424	0.892432	0.840539	1.26544	1.32414	1.21585
P30275	Creatine kinase U-type, mitochondrial OS=Mus musculus OX=10090 GN=Ckmt1 PE=1 SV=1	1	1.13481	1.22186	1.21054	1.19339	1.16284	1.17018	1.3254	1.15355
Q8CH72	E3 ubiquitin-protein ligase TRIM32 OS=Mus musculus OX=10090 GN=Trim32 PE=1 SV=2	1	1.126	1.07354	1.27556	1.31008	1.19749	1.32131	1.32549	1.10671
Q8K019	Bcl-2-associated transcription factor 1 OS=Mus musculus OX=10090 GN=Bclaf1 PE=1 SV=2	1	1.49723	1.21231	1.15464	0.929786	0.827765	1.29274	1.32553	1.39702
Q3UN10	Wolframin OS=Mus musculus OX=10090 GN=Wfs1 PE=1 SV=1	1	1.12158	1.09355	1.10824	1.10719	1.29527	1.18007	1.32557	1.20666
O88286-3	Isoform 2 of Protein Wiz OS=Mus musculus OX=10090 GN=Wiz	1	0.987187	0.948601	1.4714	1.38164	1.17352	1.02979	1.32598	0.613144
S4R287	WASH complex subunit 3 OS=Mus musculus OX=10090 GN=Washc3 PE=1 SV=1	1	1.16187	1.07713	1.41759	1.5749	1.60423	1.37896	1.32611	1.42011
Q9DBY1	E3 ubiquitin-protein ligase synoviolin OS=Mus musculus OX=10090 GN=Syvn1 PE=1 SV=3	1	1.12304	1.16776	1.19775	1.37002	1.27488	1.50641	1.3268	1.26966
P20357	Microtubule-associated protein 2 OS=Mus musculus OX=10090 GN=Map2 PE=1 SV=2	1	1.04399	1.12734	1.30492	1.18597	1.23653	1.10185	1.3276	1.16092
Q9D0R8	Protein LSM12 homolog OS=Mus musculus OX=10090 GN=Lsm12 PE=1 SV=1	1	1.03166	1.01271	1.22431	1.21772	1.2247	1.34033	1.32764	1.42126
Q8BJ05-4	Isoform 4 of Zinc finger CCCH domain-containing protein 14 OS=Mus musculus OX=10090 GN=Zc3h14	1	1.13982	0.889101	0.937609	0.94631	1.05771	0.919263	1.32768	1.35108
Q8BTU6	Eukaryotic initiation factor 4A-II OS=Mus musculus OX=10090 GN=Eif4a2 PE=1 SV=1	1	1.0273	1.07061	1.26977	1.24997	1.24579	1.30301	1.32791	1.25971
Q543M9	MCG14605, isoform CRA_c OS=Mus musculus OX=10090 GN=Trp53rkb PE=1 SV=1	1	1.11608	1.07422	1.21172	1.01746	1.23373	1.23853	1.32822	1.20852
A0A087WR34	Predicted gene, 20379 (Fragment) OS=Mus musculus OX=10090 GN=Gm20379 PE=4 SV=1	1	1.31852	1.88241	1.44235	1.21155	1.47389	1.83119	1.32935	1.77596
P02088	Hemoglobin subunit beta-1 OS=Mus musculus OX=10090 GN=Hbb-b1 PE=1 SV=2	1	1.13772	1.04804	1.64803	2.00134	1.45858	1.32782	1.33475	1.49842
Q571F8	Glutaminase liver isoform, mitochondrial OS=Mus musculus OX=10090 GN=Gls2 PE=1 SV=2	1	1.22604	0.840185	1.53627	1.25709	0.893812	1.52721	1.335	1.44236
G3UXA6	Polypyrimidine tract-binding protein 3 OS=Mus musculus OX=10090 GN=Ptbp3 PE=1 SV=1	1	1.13298	1.17154	1.25319	1.20663	1.24486	1.36474	1.33513	1.34564
P97927	Laminin subunit alpha-4 OS=Mus musculus OX=10090 GN=Lama4 PE=1 SV=2	1	0.84207	1.21404	1.34499	1.24978	1.10592	1.24813	1.33557	1.10379
E9Q3C1	C2 domain-containing protein 2 OS=Mus musculus OX=10090 GN=C2cd2 PE=1 SV=1	1	1.11959	1.00398	1.19952	1.23342	1.04763	0.919311	1.33786	1.25894
A6PWX1	Calcium channel flower homolog OS=Mus musculus OX=10090 GN=Cacfd1 PE=1 SV=1	1	1.17932	1.20951	1.22446	1.15153	1.11393	1.22898	1.33869	1.42833
O88351	Inhibitor of nuclear factor kappa-B kinase subunit beta OS=Mus musculus OX=10090 GN=Ikbkb PE=1 SV=1	1	0.98045	1.02387	1.2121	1.29688	1.32	1.31729	1.33907	1.24941
Q91V04	Translocating chain-associated membrane protein 1 OS=Mus musculus OX=10090 GN=Tram1 PE=1 SV=3	1	0.998619	0.982792	1.2516	1.2048	1.25387	1.25457	1.33961	1.27933
Q01320	DNA topoisomerase 2-alpha OS=Mus musculus OX=10090 GN=Top2a PE=1 SV=2	1	1.35027	1.4616	1.45911	1.37052	1.30538	1.44234	1.3442	1.25316
Q8BL97	Serine/arginine-rich splicing factor 7 OS=Mus musculus OX=10090 GN=Srsf7 PE=1 SV=1	1	1.64916	1.3789	1.07727	1.0007	0.890842	1.51991	1.34633	1.48766
Q9QUG2	DNA polymerase kappa OS=Mus musculus OX=10090 GN=Polk PE=1 SV=1	1	1.04654	1.16554	1.20174	1.24537	1.28018	1.43741	1.34802	1.24486
Q9QYR9	Acyl-coenzyme A thioesterase 2, mitochondrial OS=Mus musculus OX=10090 GN=Acot2 PE=1 SV=2	1	1.05425	1.085	1.38869	1.32456	1.332	1.36374	1.34819	1.33186
P52624	Uridine phosphorylase 1 OS=Mus musculus OX=10090 GN=Upp1 PE=1 SV=2	1	1.34312	0.965647	1.30543	1.28333	1.33306	1.39837	1.351	1.31836
A6H5Z3	Exocyst complex component 6B OS=Mus musculus OX=10090 GN=Exoc6b PE=1 SV=1	1	1.08687	1.20322	1.34358	1.30552	1.39948	1.40319	1.35109	1.33541
Q80UW2	F-box only protein 2 OS=Mus musculus OX=10090 GN=Fbxo2 PE=1 SV=1	1	1.10216	1.18416	1.29939	1.39972	1.23224	1.36547	1.35266	1.23557
Q91Z96	BMP-2-inducible protein kinase OS=Mus musculus OX=10090 GN=Bmp2k PE=1 SV=1	1	1.49405	1.51039	1.29007	0.846784	1.20892	1.06392	1.35445	0.472416
Q8CEE6	PAS domain-containing serine/threonine-protein kinase OS=Mus musculus OX=10090 GN=Pask PE=1 SV=3	1	1.1389	1.37209	0.912673	0.851398	0.823568	0.847378	1.35466	1.35338
A0A1Y7VNM3	Cathepsin L1 (Fragment) OS=Mus musculus OX=10090 GN=Ctsl PE=1 SV=1	1	1.05913	1.42238	1.11016	1.6141	1.09386	0.502702	1.35544	0.675371
Q9CQ26	STAM-binding protein OS=Mus musculus OX=10090 GN=Stambp PE=1 SV=1	1	1.19227	1.48496	1.56336	1.48905	1.29743	1.23159	1.35569	1.23396
Q6PIX9	Uncharacterized protein C17orf80 homolog OS=Mus musculus OX=10090 GN=D11Wsu47e PE=2 SV=3	1	1.16685	1.05971	1.41815	1.35827	1.47278	1.28003	1.35664	1.26244
Q64010	Adapter molecule crk OS=Mus musculus OX=10090 GN=Crk PE=1 SV=1	1	1.05845	1.11124	1.25067	1.27376	1.32114	1.33298	1.35708	1.38321
O88939	Zinc finger and BTB domain-containing protein 7A OS=Mus musculus OX=10090 GN=Zbtb7a PE=1 SV=2	1	0.979491	0.981419	1.09451	1.54461	1.29182	0.879697	1.35742	0.847154
O70311	Glycylpeptide N-tetradecanoyltransferase 2 OS=Mus musculus OX=10090 GN=Nmt2 PE=1 SV=1	1	1.04101	1.03893	1.28018	1.32488	1.33316	1.3702	1.35755	1.32147
A0A2I3BRL8	Predicted gene 7324 OS=Mus musculus OX=10090 GN=Gm7324 PE=4 SV=1	1	1.58608	1.2956	1.15158	1.01827	1.05926	1.42895	1.35817	1.70628
Q921C3	Bromodomain and WD repeat-containing protein 1 OS=Mus musculus OX=10090 GN=Brwd1 PE=1 SV=2	1	1.30728	1.30879	1.14994	1.22571	1.31216	1.1634	1.35838	1.33211
G3X9I0	Zinc finger protein 105 OS=Mus musculus OX=10090 GN=Zfp105 PE=4 SV=1	1	1.195	1.20691	1.12614	1.05524	1.07254	1.03586	1.35841	1.17318
Q9CQY2	RNA guanine-N7 methyltransferase activating subunit OS=Mus musculus OX=10090 GN=Ramac PE=3 SV=1	1	0.988984	1.16716	1.30034	1.2804	1.12113	1.07811	1.35928	1.36534
Q08024	Core-binding factor subunit beta OS=Mus musculus OX=10090 GN=Cbfb PE=1 SV=1	1	1.07308	1.26428	1.05891	0.950253	1.40222	1.23546	1.35996	1.15595
P47930	Fos-related antigen 2 OS=Mus musculus OX=10090 GN=Fosl2 PE=1 SV=2	1	1.02798	0.939148	1.35791	1.14726	1.1757	1.40795	1.3627	1.25889
Q9WUP7	Ubiquitin carboxyl-terminal hydrolase isozyme L5 OS=Mus musculus OX=10090 GN=Uchl5 PE=1 SV=2	1	0.802827	0.835071	1.2894	0.939467	1.33848	0.963093	1.36291	1.42943
Q99MR1	GRB10-interacting GYF protein 1 OS=Mus musculus OX=10090 GN=Gigyf1 PE=1 SV=2	1	0.974691	0.997987	1.31304	1.2832	1.30405	1.26201	1.36304	1.22324
Q91VY9	Zinc finger protein 622 OS=Mus musculus OX=10090 GN=Znf622 PE=1 SV=1	1	1.14893	1.20658	1.21785	1.12266	1.18795	1.33537	1.36631	1.42573
P20065	Thymosin beta-4 OS=Mus musculus OX=10090 GN=Tmsb4x PE=1 SV=1	1	1.09469	1.3842	0.781403	0.969306	0.900277	0.685864	1.36666	0.487692
Q5U4H9	Nuclear receptor coactivator 4 OS=Mus musculus OX=10090 GN=Ncoa4 PE=1 SV=1	1	1.12255	1.16565	1.29333	1.07829	0.992044	1.21076	1.36674	1.07388
A0A494BBB0	Calpain-1 catalytic subunit (Fragment) OS=Mus musculus OX=10090 GN=Capn1 PE=4 SV=1	1	1.02692	0.985413	1.41059	1.27238	1.30039	1.41606	1.36767	1.25054
Q9Z0R6	Intersectin-2 OS=Mus musculus OX=10090 GN=Itsn2 PE=1 SV=2	1	1.08824	1.05936	1.21045	1.24045	1.27767	1.34877	1.36796	1.37759
P43276	Histone H1.5 OS=Mus musculus OX=10090 GN=Hist1h1b PE=1 SV=2	1	1.48906	1.30283	1.09319	1.09578	1.08367	1.41722	1.36934	1.42731
Q8BFZ9	Erlin-2 OS=Mus musculus OX=10090 GN=Erlin2 PE=1 SV=1	1	0.945364	0.972558	1.34903	1.38505	1.40009	1.3016	1.3734	1.40694
A0A140LIZ7	NHS-like protein 1 OS=Mus musculus OX=10090 GN=Nhsl1 PE=1 SV=1	1	1.00186	1.07818	0.890207	1.33153	0.972145	1.11153	1.37373	1.03999
F6VAN0	Cyclic AMP-dependent transcription factor ATF-6 alpha OS=Mus musculus OX=10090 GN=Atf6 PE=1 SV=2	1	1.1219	1.0647	1.3909	1.25857	1.13457	1.23044	1.3777	1.35069
Q62066	Paired mesoderm homeobox protein 2A OS=Mus musculus OX=10090 GN=Phox2a PE=2 SV=1	1	1.92519	1.61742	1.06226	1.14255	1.19299	1.42896	1.3779	1.11296
A2BDX3	Adenylyltransferase and sulfurtransferase MOCS3 OS=Mus musculus OX=10090 GN=Mocs3 PE=1 SV=1	1	1.16806	1.05161	1.24631	1.37836	1.15096	1.06865	1.37934	1.16717
Q8CIN6	CUGBP Elav-like family member 3 OS=Mus musculus OX=10090 GN=Celf3 PE=2 SV=1	1	1.69229	1.40821	1.38963	0	1.14854	1.94186	1.38121	0
Q60902-4	Isoform 4 of Epidermal growth factor receptor substrate 15-like 1 OS=Mus musculus OX=10090 GN=Eps15l1	1	1.12093	1.06921	1.15093	1.16148	1.37587	1.34965	1.38128	1.20028
B2RUR8	OTU domain-containing protein 7B OS=Mus musculus OX=10090 GN=Otud7b PE=1 SV=1	1	1.0426	1.23932	1.21579	1.14476	1.19039	1.16595	1.38174	1.14929
Q9DBM1	G patch domain-containing protein 1 OS=Mus musculus OX=10090 GN=Gpatch1 PE=2 SV=1	1	1.02745	1.2036	1.0125	1.13531	1.1312	1.31161	1.38204	1.17141
Q9JMH6	Thioredoxin reductase 1, cytoplasmic OS=Mus musculus OX=10090 GN=Txnrd1 PE=1 SV=3	1	1.10076	1.09457	1.32999	1.30211	1.32736	1.39394	1.38219	1.35884
P16460	Argininosuccinate synthase OS=Mus musculus OX=10090 GN=Ass1 PE=1 SV=1	1	0.974918	1.04084	1.37183	1.32616	1.37288	1.391	1.38253	1.43223
P11499	Heat shock protein HSP 90-beta OS=Mus musculus OX=10090 GN=Hsp90ab1 PE=1 SV=3	1	0.952021	0.96282	1.36753	1.36222	1.40765	1.35918	1.38298	1.35444
Q8BV13	COP9 signalosome complex subunit 7b OS=Mus musculus OX=10090 GN=Cops7b PE=1 SV=1	1	1.03027	1.0293	1.30713	1.36184	1.37612	1.35183	1.38328	1.29393
Q8BKI2	Trinucleotide repeat-containing gene 6B protein OS=Mus musculus OX=10090 GN=Tnrc6b PE=1 SV=2	1	1.05579	1.11703	1.3145	1.34538	1.29628	1.40075	1.38352	1.54705
D3Z6E4	Gamma-enolase OS=Mus musculus OX=10090 GN=Eno2 PE=1 SV=1	1	1.04391	1.10818	1.27843	1.29083	1.37653	1.4669	1.3844	1.40816
A0A1Y7VK55	Nuclear factor 1 OS=Mus musculus OX=10090 GN=Nfic PE=1 SV=1	1	1.45918	1.54109	1.14076	1.11694	1.14762	1.33457	1.38792	1.35597
A0A2I3BQ39	Ubiquitin carboxyl-terminal hydrolase (Fragment) OS=Mus musculus OX=10090 GN=Uchl3 PE=1 SV=1	1	1.05248	1.07273	1.30783	1.33286	1.31029	1.34626	1.38996	1.28672
F6S5E4	Transformation-related protein 53-binding protein 1 (Fragment) OS=Mus musculus OX=10090 GN=Trp53bp1 PE=1 SV=1	1	1.00052	0.982488	0.972118	1.02966	1.03095	1.14207	1.39291	1.30444
cRAP112	Trypsin OS=Sus scrofa PE=1 SV=1	1	1.00188	0.963664	1.06662	1.09655	1.25467	1.44334	1.39297	1.65058
F6VT60	AFG1-like ATPase (Fragment) OS=Mus musculus OX=10090 GN=Afg1l PE=1 SV=1	1	1.1398	1.14667	1.26544	1.45023	1.38776	1.43959	1.39456	1.42893
Q6PGL7	WASH complex subunit 2 OS=Mus musculus OX=10090 GN=Washc2 PE=1 SV=1	1	0.963193	0.976201	1.31018	1.33138	1.371	1.33127	1.39487	1.39348
Q80VY9	ATP-dependent RNA helicase DHX33 OS=Mus musculus OX=10090 GN=Dhx33 PE=1 SV=1	1	1.07373	1.10572	1.32358	1.32034	1.29101	1.4789	1.39525	1.49162
Q3UKC1	Tax1-binding protein 1 homolog OS=Mus musculus OX=10090 GN=Tax1bp1 PE=1 SV=2	1	1.1555	1.1933	1.0839	1.02297	1.06643	1.34438	1.39601	1.48837
Q78JW9	Ubiquitin domain-containing protein UBFD1 OS=Mus musculus OX=10090 GN=Ubfd1 PE=1 SV=2	1	1.01017	1.05664	1.24884	1.25756	1.30293	1.41336	1.39665	1.3898
Q8VDS4	Regulation of nuclear pre-mRNA domain-containing protein 1A OS=Mus musculus OX=10090 GN=Rprd1a PE=1 SV=1	1	1.16929	1.32876	1.20539	1.15517	1.10203	1.22845	1.39698	1.27684
P27546-2	Isoform 2 of Microtubule-associated protein 4 OS=Mus musculus OX=10090 GN=Map4	1	1.24726	1.43482	1.2266	1.37344	1.23788	1.41797	1.39737	1.38434
Q7TQH0-2	Isoform 2 of Ataxin-2-like protein OS=Mus musculus OX=10090 GN=Atxn2l	1	1.00652	0.989761	1.22637	1.18127	1.22258	1.36482	1.39821	1.62585
Q64012-2	Isoform 1 of RNA-binding protein Raly OS=Mus musculus OX=10090 GN=Raly	1	1.43762	1.30459	1.24474	1.18569	1.2603	1.43306	1.39912	1.51333
Q9JIA7	Sphingosine kinase 2 OS=Mus musculus OX=10090 GN=Sphk2 PE=1 SV=2	1	1.09696	1.04305	1.21879	1.37802	1.26803	1.3445	1.4001	1.31221
Q62261-2	Isoform 2 of Spectrin beta chain, non-erythrocytic 1 OS=Mus musculus OX=10090 GN=Sptbn1	1	1.23171	0.904114	0.822774	0.892765	1.30311	1.2577	1.40054	1.1668
E9PV69	CDK2-associated and cullin domain-containing protein 1 OS=Mus musculus OX=10090 GN=Cacul1 PE=1 SV=1	1	0.911009	1.40786	1.38614	1.19002	1.53228	1.23542	1.40211	1.16399
A2AES5	OTU domain-containing protein 5 OS=Mus musculus OX=10090 GN=Otud5 PE=1 SV=1	1	0.998009	0.934925	1.26073	1.1901	1.06091	1.0458	1.4023	1.138
G3X963	ATPase family AAA domain-containing protein 2 OS=Mus musculus OX=10090 GN=Atad2 PE=1 SV=1	1	1.19225	1.15297	1.2957	1.21071	1.1777	1.4713	1.40261	1.4587
D3YTQ3	Heterogeneous nuclear ribonucleoprotein D-like OS=Mus musculus OX=10090 GN=Hnrnpdl PE=1 SV=1	1	1.27839	1.21876	1.28629	1.24692	1.18816	1.35874	1.40459	1.40008
Q8BFR4	N-acetylglucosamine-6-sulfatase OS=Mus musculus OX=10090 GN=Gns PE=1 SV=1	1	0.860907	0.885509	1.48235	1.56818	1.56127	1.16498	1.40758	1.36453
Q8R2I1	GDP-fucose transporter 1 OS=Mus musculus OX=10090 GN=Slc35c1 PE=1 SV=1	1	1.16525	1.14245	0.713874	1.45054	0.929399	0.69081	1.40793	1.14365
E9QM77	Ataxin-2 OS=Mus musculus OX=10090 GN=Atxn2 PE=1 SV=1	1	1.08787	1.09918	1.19975	1.16289	1.14683	1.37414	1.40797	1.58738
Q9DCB1	High mobility group nucleosome-binding domain-containing protein 3 OS=Mus musculus OX=10090 GN=Hmgn3 PE=1 SV=1	1	1.49668	1.59174	1.34571	1.27946	1.33892	1.463	1.40951	1.37135
Q45KJ6	Protein lin-28 homolog B OS=Mus musculus OX=10090 GN=Lin28b PE=1 SV=2	1	1.12932	1.06842	1.29151	1.18948	1.26693	1.23402	1.41116	1.35737
Q78WZ7	DNA-directed RNA polymerase I subunit RPA43 OS=Mus musculus OX=10090 GN=Twistnb PE=1 SV=1	1	0.842331	1.02369	1.42684	1.35353	1.49061	1.26625	1.41196	1.51503
P58269	Zinc finger protein DPF3 OS=Mus musculus OX=10090 GN=Dpf3 PE=1 SV=2	1	1.08038	1.2408	1.36092	1.43461	1.29301	1.28132	1.41603	1.43064
Q80WS3	rRNA/tRNA 2'-O-methyltransferase fibrillarin-like protein 1 OS=Mus musculus OX=10090 GN=Fbll1 PE=1 SV=1	1	1.50492	1.1296	1.0437	1.27497	1.40032	1.31307	1.41743	1.27097
Q8VDD9	PH-interacting protein OS=Mus musculus OX=10090 GN=Phip PE=1 SV=2	1	1.60104	1.76526	1.60757	1.25518	1.3839	1.47946	1.41747	1.27677
Q9D4H9	PHD finger protein 14 OS=Mus musculus OX=10090 GN=Phf14 PE=1 SV=1	1	1.25294	1.43374	1.49359	1.38392	1.41571	1.7003	1.42063	1.47046
A2AUY4	Bromodomain adjacent to zinc finger domain, 2B OS=Mus musculus OX=10090 GN=Baz2b PE=1 SV=1	1	1.17307	1.16162	1.07093	1.0056	0.848071	0.987929	1.42083	1.48245
Q9JJK5	Homocysteine-responsive endoplasmic reticulum-resident ubiquitin-like domain member 1 protein OS=Mus musculus OX=10090 GN=Herpud1 PE=1 SV=1	1	1.13383	1.43848	0.960612	1.03824	0.854302	0.96906	1.42218	1.51249
Q9DBS2	Tumor protein p63-regulated gene 1-like protein OS=Mus musculus OX=10090 GN=Tprg1l PE=1 SV=1	1	1.10169	1.03363	1.44032	1.51839	1.38346	1.43552	1.4252	1.38448
Q3U741	DEAD (Asp-Glu-Ala-Asp) box polypeptide 17, isoform CRA_a OS=Mus musculus OX=10090 GN=Ddx17 PE=1 SV=1	1	1.09866	1.11744	1.26975	1.28092	1.26208	1.37474	1.42542	1.49937
E9PYH6	Histone-lysine N-methyltransferase SETD1A OS=Mus musculus OX=10090 GN=Setd1a PE=1 SV=1	1	1.41157	1.31556	1.19754	1.06778	0.769744	1.43929	1.42876	1.63359
D0VYV6	Band 4.1-like protein 3 OS=Mus musculus OX=10090 GN=Epb41l3 PE=1 SV=1	1	1.2247	1.27691	1.24707	1.14433	1.23059	1.19926	1.43086	1.23168
Q6ZWZ2	Ubiquitin-conjugating enzyme E2 R2 OS=Mus musculus OX=10090 GN=Ube2r2 PE=1 SV=1	1	1.01142	1.52454	1.03495	0.821398	1.18753	1.14022	1.4355	1.01834
Q0VEE6	Zinc finger protein 800 OS=Mus musculus OX=10090 GN=Znf800 PE=1 SV=1	1	1.04238	0.974309	1.36448	1.29952	1.2126	1.48455	1.43581	1.7903
Q8CHG3	GRIP and coiled-coil domain-containing protein 2 OS=Mus musculus OX=10090 GN=Gcc2 PE=1 SV=2	1	0.90731	0.877461	0.950141	0.806311	0.878097	0.787609	1.43582	0.925469
Q571B6	WASP homolog-associated protein with actin, membranes and microtubules OS=Mus musculus OX=10090 GN=Whamm PE=1 SV=2	1	0.94462	1.03709	0.913038	1.16448	0.992955	0.982289	1.43765	1.39335
P28740-1	Isoform 1 of Kinesin-like protein KIF2A OS=Mus musculus OX=10090 GN=Kif2a	1	1.31097	0.929079	1.26331	0.929017	0.682388	0.918987	1.43805	0.934751
A0A338P6U4	Presenilins-associated rhomboid-like protein, mitochondrial OS=Mus musculus OX=10090 GN=Parl PE=1 SV=1	1	1.00825	0.74276	1.50402	1.11174	1.50683	1.77562	1.43942	1.09332
Q9JLZ6	Hypermethylated in cancer 2 protein OS=Mus musculus OX=10090 GN=Hic2 PE=2 SV=4	1	1.21137	1.05266	1.71856	1.66536	1.32282	1.43508	1.4403	1.66471
P20444	Protein kinase C alpha type OS=Mus musculus OX=10090 GN=Prkca PE=1 SV=3	1	1.06809	1.11244	1.09439	1.11297	1.1827	1.1812	1.44281	1.23374
Q9CR50	RING finger and CHY zinc finger domain-containing protein 1 OS=Mus musculus OX=10090 GN=Rchy1 PE=1 SV=1	1	1.29918	1.19468	1.35058	1.3466	1.33511	1.02527	1.44393	1.02444
Q99JR8	SWI/SNF-related matrix-associated actin-dependent regulator of chromatin subfamily D member 2 OS=Mus musculus OX=10090 GN=Smarcd2 PE=1 SV=2	1	0.979153	1.02639	1.34312	1.3939	1.37929	1.43989	1.44407	1.46429
G3V018	Heterogeneous nuclear ribonucleoprotein Q OS=Mus musculus OX=10090 GN=Syncrip PE=1 SV=1	1	1.1952	1.08988	1.21103	1.2907	1.04473	1.34861	1.44528	1.37882
Q8C0N2	Glycerol-3-phosphate acyltransferase 3 OS=Mus musculus OX=10090 GN=Gpat3 PE=1 SV=1	1	0.908663	1.0633	1.72204	1.84303	1.50069	1.4544	1.45452	1.48853
cRAP039	Keratin, type I cytoskeletal 10 OS=Homo sapiens GN=KRT10 PE=1 SV=6	1	0.705799	0.93287	1.50251	0.866605	1.90494	0.597516	1.46145	3.07171
Q9CQL1	Protein mago nashi homolog 2 OS=Mus musculus OX=10090 GN=Magohb PE=2 SV=1	1	1.41297	1.4355	1.26201	1.23526	1.32452	1.44098	1.46234	1.43564
B1AX39	Zinc finger CCHC domain-containing protein 7 OS=Mus musculus OX=10090 GN=Zcchc7 PE=2 SV=1	1	1.23527	1.22238	1.19657	1.03394	1.07578	1.17713	1.46706	1.21651
Q80Y55	BSD domain-containing protein 1 OS=Mus musculus OX=10090 GN=Bsdc1 PE=1 SV=1	1	1.25268	1.1339	1.35712	1.3063	1.2661	1.41941	1.46888	1.3202
Q6P5H2	Nestin OS=Mus musculus OX=10090 GN=Nes PE=1 SV=1	1	1.02621	1.05361	1.40737	1.38723	1.41637	1.44228	1.46901	1.43582
O54786-2	Isoform ICAD-S of DNA fragmentation factor subunit alpha OS=Mus musculus OX=10090 GN=Dffa	1	1.27915	1.63628	1.1754	1.01483	1.31487	1.48348	1.47537	1.12536
Q61164	Transcriptional repressor CTCF OS=Mus musculus OX=10090 GN=Ctcf PE=1 SV=2	1	1.37646	1.32532	1.28994	1.26732	1.36832	1.57194	1.47662	1.66697
Q3THW5	Histone H2A.V OS=Mus musculus OX=10090 GN=H2afv PE=1 SV=3	1	1.34804	1.47999	1.37215	1.22273	1.50858	1.54735	1.47687	1.43653
O08750	Nuclear factor interleukin-3-regulated protein OS=Mus musculus OX=10090 GN=Nfil3 PE=1 SV=1	1	1.02654	1.22732	1.66451	1.27446	1.64512	1.45117	1.4769	1.30595
Q68FG1	MutL homolog 3 OS=Mus musculus OX=10090 GN=Mlh3 PE=2 SV=1	1	2.61597	2.65168	1.20971	0	1.38265	0	1.47698	0
P47791	Glutathione reductase, mitochondrial OS=Mus musculus OX=10090 GN=Gsr PE=1 SV=3	1	1.27459	1.28559	1.36573	1.3493	1.38758	1.43705	1.47806	1.39862
Q8C2E7	WASH complex subunit 5 OS=Mus musculus OX=10090 GN=Washc5 PE=1 SV=2	1	0.902322	0.941729	1.51131	1.58411	1.55726	1.59922	1.47842	1.52775
A0A3B2W3M7	Non-histone chromosomal protein HMG-14 OS=Mus musculus OX=10090 GN=Hmgn1 PE=1 SV=1	1	1.44722	1.51511	1.38883	1.37038	1.43349	1.54088	1.48091	1.33458
P20029	Endoplasmic reticulum chaperone BiP OS=Mus musculus OX=10090 GN=Hspa5 PE=1 SV=3	1	1.1881	1.18435	1.25757	1.22059	1.16668	1.44395	1.48097	1.44661
Q5DU37	Zinc finger FYVE domain-containing protein 26 OS=Mus musculus OX=10090 GN=Zfyve26 PE=1 SV=2	1	0.852908	0.88469	1.07569	1.27881	1.33437	1.24086	1.4852	1.31972
E9Q5X2	Cytoplasmic polyadenylation element-binding protein 2 OS=Mus musculus OX=10090 GN=Cpeb2 PE=1 SV=1	1	1.15576	0.965921	1.48838	1.41674	1.3701	1.38455	1.48828	1.33997
Q8C7E7	Starch-binding domain-containing protein 1 OS=Mus musculus OX=10090 GN=Stbd1 PE=1 SV=1	1	1.03452	0.974556	1.33695	1.29068	1.34487	1.33992	1.49364	1.39207
A0A087WRY3	Nuclear ubiquitous casein and cyclin-dependent kinase substrate 1 OS=Mus musculus OX=10090 GN=Nucks1 PE=1 SV=1	1	1.2114	1.49248	1.23378	1.53685	1.27235	1.64229	1.49396	1.33545
Q63739	Protein tyrosine phosphatase type IVA 1 OS=Mus musculus OX=10090 GN=Ptp4a1 PE=1 SV=1	1	1.07239	1.10468	1.31615	1.43314	1.43897	1.48445	1.49476	1.26942
A0A1B0GT29	Chloride channel protein OS=Mus musculus OX=10090 GN=Clcn4 PE=1 SV=1	1	1.21864	1.13493	1.60267	1.37669	1.52787	1.21062	1.49609	1.30609
O09130	NFATC2-interacting protein OS=Mus musculus OX=10090 GN=Nfatc2ip PE=1 SV=1	1	1.12564	1.14876	1.48035	1.43224	1.62318	1.55824	1.4963	1.59175
Q8C2K1	Differentially expressed in FDCP 6 OS=Mus musculus OX=10090 GN=Def6 PE=1 SV=1	1	0.794312	1.17457	1.29929	1.35281	1.25172	1.23685	1.50027	1.04747
B1AU74	Motile sperm domain-containing protein 2 OS=Mus musculus OX=10090 GN=Mospd2 PE=1 SV=1	1	0.953722	0.991652	1.00668	1.069	1.06736	1.14963	1.50243	1.59285
Q9EPQ7	StAR-related lipid transfer protein 5 OS=Mus musculus OX=10090 GN=Stard5 PE=1 SV=2	1	1.11835	1.19225	1.54532	1.41836	1.44389	1.62133	1.50945	1.24247
Q3UW53	Protein Niban OS=Mus musculus OX=10090 GN=Fam129a PE=1 SV=2	1	0.976067	0.984428	1.7748	1.79089	1.7846	1.53631	1.51189	1.45732
Q8K3Y3	Protein lin-28 homolog A OS=Mus musculus OX=10090 GN=Lin28a PE=1 SV=1	1	1.23778	1.12791	1.40508	1.25934	1.29136	1.48014	1.51623	1.56109
Q8R1S0	Ubiquinone biosynthesis monooxygenase COQ6, mitochondrial OS=Mus musculus OX=10090 GN=Coq6 PE=1 SV=3	1	1.44425	1.46495	1.35289	1.26356	1.33709	1.23388	1.51943	1.24959
E9Q3X0	Major vault protein OS=Mus musculus OX=10090 GN=Mvp PE=1 SV=1	1	1.08397	1.09202	1.46529	1.43222	1.51473	1.52544	1.5195	1.38308
Q9Z204-2	Isoform C1 of Heterogeneous nuclear ribonucleoproteins C1/C2 OS=Mus musculus OX=10090 GN=Hnrnpc	1	1.46555	1.39576	1.45155	1.28677	1.36075	1.68338	1.51997	1.58398
Q5XK38	Hmgn2 protein OS=Mus musculus OX=10090 GN=Hmgn2 PE=1 SV=1	1	1.35866	1.68364	1.325	1.38374	1.42243	1.51675	1.52047	1.71393
Q8BTI9	Phosphatidylinositol 4,5-bisphosphate 3-kinase catalytic subunit beta isoform OS=Mus musculus OX=10090 GN=Pik3cb PE=1 SV=2	1	1.65291	1.93216	1.02652	0	0	1.87203	1.52637	0
Q56A10	Zinc finger protein 608 OS=Mus musculus OX=10090 GN=Znf608 PE=1 SV=1	1	1.00732	1.05846	0.94966	1.1378	1.21904	1.17688	1.52745	1.52511
Q3UYH7	Beta-adrenergic receptor kinase 2 OS=Mus musculus OX=10090 GN=Adrbk2 PE=1 SV=2	1	1.08541	0.964583	1.156	1.11288	1.10385	1.17796	1.52773	1.31806
E9QNQ2	Serine/threonine-protein phosphatase 6 regulatory ankyrin repeat subunit B OS=Mus musculus OX=10090 GN=Ankrd44 PE=1 SV=1	1	0.690637	0.794647	1.07246	0.691932	0.750264	0.971261	1.53154	1.02314
E9QNN1	ATP-dependent RNA helicase A OS=Mus musculus OX=10090 GN=Dhx9 PE=1 SV=1	1	1.40599	1.48905	1.45128	1.27714	1.33371	1.70409	1.53776	1.67073
Q8BGT6	MICAL-like protein 1 OS=Mus musculus OX=10090 GN=Micall1 PE=1 SV=3	1	1.2781	1.28493	1.64219	1.17518	1.42913	1.48496	1.5422	1.24473
O08738	Caspase-6 OS=Mus musculus OX=10090 GN=Casp6 PE=1 SV=1	1	1.07588	0.967021	1.3498	1.37386	1.44822	1.40584	1.54227	1.32495
Q61686	Chromobox protein homolog 5 OS=Mus musculus OX=10090 GN=Cbx5 PE=1 SV=1	1	1.04682	1.18228	1.57835	1.55885	1.56775	1.57336	1.55569	1.50623
P09041	Phosphoglycerate kinase 2 OS=Mus musculus OX=10090 GN=Pgk2 PE=1 SV=4	1	1.48473	1.68164	1.49993	1.53146	1.52593	1.57776	1.56411	1.60592
Q9JMG7	Hepatoma-derived growth factor-related protein 3 OS=Mus musculus OX=10090 GN=Hdgfl3 PE=1 SV=2	1	1.35579	1.46334	1.4449	1.35382	1.46488	1.52656	1.56516	1.57529
F8WGT1	Adenosylhomocysteinase OS=Mus musculus OX=10090 GN=Ahcyl2 PE=1 SV=1	1	1.23255	1.24336	1.40188	1.54397	1.40472	1.37861	1.57291	1.58263
Q9WV02	RNA-binding motif protein, X chromosome OS=Mus musculus OX=10090 GN=Rbmx PE=1 SV=1	1	1.48354	1.16436	1.28498	1.42039	0.913335	1.87114	1.57848	1.83448
K3W4P1	Next to BRCA1 gene 1 protein OS=Mus musculus OX=10090 GN=Nbr1 PE=1 SV=1	1	1.43693	1.35215	1.00306	0.910759	1.0614	1.44414	1.57986	1.7888
P70419	Polypeptide N-acetylgalactosaminyltransferase 3 OS=Mus musculus OX=10090 GN=Galnt3 PE=1 SV=3	1	1.01717	0.918773	1.74704	1.75892	1.84825	1.71612	1.58047	1.491
Q8BYW9	EGF domain-specific O-linked N-acetylglucosamine transferase OS=Mus musculus OX=10090 GN=Eogt PE=1 SV=1	1	1.55929	1.41613	1.02045	1.3798	1.6208	0	1.5863	0.903914
P17095	High mobility group protein HMG-I/HMG-Y OS=Mus musculus OX=10090 GN=Hmga1 PE=1 SV=4	1	1.48893	1.61847	1.48193	1.36074	1.53566	1.62258	1.59342	1.62308
E9PZM4	Chromodomain-helicase-DNA-binding protein 2 OS=Mus musculus OX=10090 GN=Chd2 PE=1 SV=1	1	2.10139	0.67279	1.40593	1.20093	0.997408	1.40386	1.59395	0.933064
Q8BG15	CTD small phosphatase-like protein 2 OS=Mus musculus OX=10090 GN=Ctdspl2 PE=1 SV=1	1	1.24182	1.26626	1.42398	1.40212	1.53113	1.60802	1.60246	1.54143
D3Z7F0	L-lactate dehydrogenase (Fragment) OS=Mus musculus OX=10090 GN=Ldhb PE=1 SV=1	1	1.56398	1.37222	1.54883	2.02196	1.55443	1.31564	1.6121	1.55151
Q8CCK0	Core histone macro-H2A.2 OS=Mus musculus OX=10090 GN=H2afy2 PE=1 SV=3	1	1.52319	1.5521	1.35043	1.50711	1.51104	1.73967	1.61473	1.78369
Q80SZ6	Nuclear RNA export factor 7 OS=Mus musculus OX=10090 GN=Nxf7 PE=1 SV=1	1	1.16886	1.0673	1.67431	1.54176	1.44576	1.7087	1.6185	1.54341
Z4YL55	Codanin-1 OS=Mus musculus OX=10090 GN=Cdan1 PE=1 SV=1	1	1.21972	1.39339	1.67987	1.84481	1.22496	1.42811	1.62198	1.35318
D3YTQ5	Acyl-CoA dehydrogenase family member 11 OS=Mus musculus OX=10090 GN=Acad11 PE=1 SV=1	1	1.09211	1.05043	1.22063	1.09223	1.41616	1.36603	1.62226	1.60031
A0A3Q4EI12	Ras-related protein Rab-18 OS=Mus musculus OX=10090 GN=Rab18 PE=1 SV=1	1	0.926798	0.929028	1.61924	1.6817	1.60578	1.64696	1.62581	1.65292
Q64337	Sequestosome-1 OS=Mus musculus OX=10090 GN=Sqstm1 PE=1 SV=1	1	1.1179	1.04707	1.80884	1.63354	1.48949	1.56872	1.62736	1.58395
cRAP110	Cationic trypsin OS=Bos taurus PE=1 SV=3	1	1.10071	1.12749	0.756067	1.17884	0.79486	0.6835	1.63998	1.11537
P43275	Histone H1.1 OS=Mus musculus OX=10090 GN=Hist1h1a PE=1 SV=2	1	1.45962	1.07778	1.25441	1.09522	1.18985	1.43775	1.64575	1.75355
Q80U56	Late secretory pathway protein AVL9 homolog OS=Mus musculus OX=10090 GN=Avl9 PE=1 SV=2	1	0.951356	0.883034	1.6996	1.55995	1.57819	1.57878	1.66729	1.63632
Q8BFW7	Lipoma-preferred partner homolog OS=Mus musculus OX=10090 GN=Lpp PE=1 SV=1	1	0.915241	1.10197	1.61559	1.40938	1.49709	1.61931	1.68419	1.72675
E9PWW9	Remodeling and spacing factor 1 OS=Mus musculus OX=10090 GN=Rsf1 PE=1 SV=2	1	1.63064	1.71016	1.66859	1.42357	1.52099	1.83685	1.69451	1.69735
Q5DTT8	Paraneoplastic antigen-like protein 5 OS=Mus musculus OX=10090 GN=Pnma5 PE=1 SV=2	1	1.64434	1.60055	0.967506	1.09512	1.24093	1.58204	1.71024	1.52365
Q9CXS4	Centromere protein V OS=Mus musculus OX=10090 GN=Cenpv PE=1 SV=2	1	1.63885	1.73442	1.43477	1.40019	1.51771	1.63366	1.71324	1.58042
H7BX99	Prothrombin OS=Mus musculus OX=10090 GN=F2 PE=1 SV=1	1	1.51497	1.41652	1.47165	1.70439	1.40689	1.51731	1.71405	1.67186
O35493	Dual specificity protein kinase CLK4 OS=Mus musculus OX=10090 GN=Clk4 PE=1 SV=1	1	1.48802	1.42265	1.39011	1.45265	1.3537	1.76691	1.71475	1.61639
Q64511	DNA topoisomerase 2-beta OS=Mus musculus OX=10090 GN=Top2b PE=1 SV=2	1	1.55686	1.78051	1.73894	1.59581	1.66131	1.88258	1.71501	1.65957
G3X928	SEC23-interacting protein OS=Mus musculus OX=10090 GN=Sec23ip PE=1 SV=1	1	1.05939	0.981313	1.07714	1.08095	1.0588	1.07024	1.72662	1.5316
E9Q7M2	TSC22 domain family, member 2 OS=Mus musculus OX=10090 GN=Tsc22d2 PE=1 SV=1	1	0	2.15408	0	2.19337	2.52692	2.97767	1.72676	0
Q91ZU6	Dystonin OS=Mus musculus OX=10090 GN=Dst PE=1 SV=2	1	0.93139	1.15671	1.46172	1.46227	2.02984	1.5604	1.73974	1.87648
Q91VB8	Alpha globin 1 OS=Mus musculus OX=10090 GN=Hba-a1 PE=1 SV=1	1	1.37209	1.39068	1.42611	1.47993	1.11071	1.24534	1.74888	2.34838
cRAP035	Hemoglobin subunit alpha OS=Homo sapiens GN=HBA1 PE=1 SV=2	1	1.33622	1.23007	1.35059	1.6182	1.24547	1.59534	1.75053	1.97926
P84228	Histone H3.2 OS=Mus musculus OX=10090 GN=Hist1h3b PE=1 SV=2	1	1.51218	1.82377	1.80553	1.75895	2.142	1.87658	1.7518	1.90924
A2BI12	PC4 and SFRS1-interacting protein OS=Mus musculus OX=10090 GN=Psip1 PE=1 SV=1	1	1.55555	1.60727	1.5801	1.52279	1.51012	1.69481	1.78903	1.7976
B1AWC8	Phosphodiesterase OS=Mus musculus OX=10090 GN=Pde4b PE=1 SV=1	1	1.76339	0	1.96182	0	1.76245	1.91069	1.79393	0
Q8C6L5	Cyclic GMP-AMP synthase OS=Mus musculus OX=10090 GN=Cgas PE=1 SV=1	1	1.6877	1.65063	1.8774	1.36967	1.88947	2.17153	1.81517	2.32403
B1AS46	Zinc finger protein castor homolog 1 OS=Mus musculus OX=10090 GN=Casz1 PE=1 SV=1	1	1.02334	1.51136	1.24786	1.59273	1.5651	1.98737	1.83607	1.30636
P03975	IgE-binding protein OS=Mus musculus OX=10090 GN=Iap PE=2 SV=1	1	1.21432	1.17753	1.74683	1.68088	1.66004	1.87589	1.8414	1.79298
Q91WC1	Protection of telomeres protein 1 OS=Mus musculus OX=10090 GN=Pot1 PE=1 SV=1	1	0	0	2.36366	0	1.98543	0	1.89709	0
Q62441	Transducin-like enhancer protein 4 OS=Mus musculus OX=10090 GN=Tle4 PE=1 SV=4	1	0.990032	1.04891	1.45829	1.77677	1.462	1.42654	1.90776	1.7716
cRAP053	Keratin, type II cytoskeletal 2 epidermal OS=Homo sapiens GN=KRT2 PE=1 SV=2	1	0.871514	1.0928	1.82237	0.897475	2.59071	0.622164	1.91686	3.42379
Q9EQQ0	Histone-lysine N-methyltransferase SUV39H2 OS=Mus musculus OX=10090 GN=Suv39h2 PE=1 SV=1	1	1.833	2.05096	2.0295	2.05248	2.59514	2.35934	1.93401	2.80953
Q64525	Histone H2B type 2-B OS=Mus musculus OX=10090 GN=Hist2h2bb PE=1 SV=3	1	1.75041	1.88952	1.78673	1.63584	1.88656	2.05853	1.96684	1.92893
G8JL68	Myelin expression factor 2 (Fragment) OS=Mus musculus OX=10090 GN=Myef2 PE=1 SV=1	1	1.82027	1.19283	1.56945	1.66443	2.36873	2.45898	1.99673	2.05764
P10637-2	Isoform Tau-A of Microtubule-associated protein tau OS=Mus musculus OX=10090 GN=Mapt	1	0.925957	0.980658	0	2.30914	1.6692	0	2.01989	0
Q9QZQ8	Core histone macro-H2A.1 OS=Mus musculus OX=10090 GN=H2afy PE=1 SV=3	1	1.7801	1.74895	1.75764	1.72533	1.92019	2.06402	2.03424	2.0124
Q9D2U9	Histone H2B type 3-A OS=Mus musculus OX=10090 GN=Hist3h2ba PE=1 SV=3	1	1.79907	1.97751	1.77723	1.73115	2.01596	2.24922	2.04371	2.05998
Q9CY58-2	Isoform 2 of Plasminogen activator inhibitor 1 RNA-binding protein OS=Mus musculus OX=10090 GN=Serbp1	1	1.37237	1.02846	2.02707	1.34845	0.805661	2.0394	2.07984	1.54924
Q8K1M3	Protein kinase, cAMP dependent regulatory, type II alpha OS=Mus musculus OX=10090 GN=Prkar2a PE=1 SV=1	1	0.985405	0.98201	1.82906	1.88521	1.97061	2.01263	2.09544	2.10767
P62806	Histone H4 OS=Mus musculus OX=10090 GN=Hist1h4a PE=1 SV=2	1	1.7605	1.9087	1.86805	1.73403	2.09318	2.21373	2.11578	2.11972
P81269	Cyclic AMP-dependent transcription factor ATF-1 OS=Mus musculus OX=10090 GN=Atf1 PE=1 SV=1	1	0	2.13778	2.97822	2.23724	0	0	2.12474	3.68769
Q9Z204	Heterogeneous nuclear ribonucleoproteins C1/C2 OS=Mus musculus OX=10090 GN=Hnrnpc PE=1 SV=1	1	2.1777	1.75179	1.67742	1.54826	1.65121	2.04683	2.14206	2.18807
Q64522	Histone H2A type 2-B OS=Mus musculus OX=10090 GN=Hist2h2ab PE=1 SV=3	1	1.82689	1.76763	2.00549	1.76578	1.81207	2.07712	2.19817	1.74848
A0A286YDR0	Probable phospholipid-transporting ATPase IIB (Fragment) OS=Mus musculus OX=10090 GN=Atp9b PE=1 SV=1	1	0.752294	0.850524	0.864525	0.816324	0.790727	1.15429	2.20015	1.07645
P15508	Spectrin beta chain, erythrocytic OS=Mus musculus OX=10090 GN=Sptb PE=1 SV=4	1	1.72713	0.809458	2.04393	1.78122	2.30043	2.56582	2.20488	2.07147
Q6P3Y5	Zinc finger protein 280C OS=Mus musculus OX=10090 GN=Znf280c PE=1 SV=1	1	1.61245	1.74214	1.82456	1.75464	1.99751	2.1475	2.30541	2.17343
Q5BLK4	Terminal uridylyltransferase 7 OS=Mus musculus OX=10090 GN=Tut7 PE=1 SV=3	1	0.448473	1.15545	2.27457	1.00548	1.92396	0.629766	2.31783	1.37988
P27661	Histone H2AX OS=Mus musculus OX=10090 GN=H2afx PE=1 SV=2	1	1.97602	2.04681	2.1593	2.08434	2.46961	2.57069	2.4526	2.45487
E9Q2U6	Casein kinase I isoform alpha OS=Mus musculus OX=10090 GN=Csnk1a1 PE=1 SV=1	1	0	3.09252	3.79318	2.69114	3.17548	2.62946	2.46878	0
Z4YKC4	Eukaryotic translation initiation factor 4 gamma 3 OS=Mus musculus OX=10090 GN=Eif4g3 PE=1 SV=1	1	1.46547	1.23714	0	0	2.44795	0	2.70835	0
Q8BFU2	Histone H2A type 3 OS=Mus musculus OX=10090 GN=Hist3h2a PE=1 SV=3	1	1.73863	1.56081	1.76275	1.36957	2.10899	1.55876	2.74753	2.83683
A2AP82	Transcription initiation factor TFIID subunit 9B OS=Mus musculus OX=10090 GN=Taf9b PE=1 SV=1	1	2.37874	0	2.15438	3.01017	2.73749	0	3.14518	0
D3YX14	DNA damage-inducible transcript 3 protein (Fragment) OS=Mus musculus OX=10090 GN=Ddit3 PE=1 SV=1	1	3.09912	3.26755	2.14849	1.77112	1.92667	3.71044	3.47681	3.34227
Q3UDT3	Phosphatidylinositol 4,5-bisphosphate 3-kinase catalytic subunit OS=Mus musculus OX=10090 GN=Pik3cd PE=1 SV=1	1	2.56223	2.42023	2.24781	3.64095	3.94789	3.64079	5.12746	5.17852
A0A087WQ31	CLIP-associating protein 1 OS=Mus musculus OX=10090 GN=Clasp1 PE=1 SV=1	1	3.65599	1.56989	3.42324	3.93766	4.00821	3.7991	5.78423	3.54585
F6ZKC7	Cleavage stimulation factor subunit 2 (Fragment) OS=Mus musculus OX=10090 GN=Cstf2 PE=1 SV=1	#DIV/0!	#DIV/0!	#DIV/0!	#DIV/0!	#DIV/0!	#DIV/0!	#DIV/0!	#DIV/0!	#DIV/0!
P05214	Tubulin alpha-3 chain OS=Mus musculus OX=10090 GN=Tuba3a PE=1 SV=1	#DIV/0!	#DIV/0!	#DIV/0!	#DIV/0!	#DIV/0!	#DIV/0!	#DIV/0!	#DIV/0!	#DIV/0!
Q9R1L5	Microtubule-associated serine/threonine-protein kinase 1 OS=Mus musculus OX=10090 GN=Mast1 PE=1 SV=3	#DIV/0!	#DIV/0!	#DIV/0!	#DIV/0!	#DIV/0!	#DIV/0!	#DIV/0!	#DIV/0!	#DIV/0!
V9GX06	Predicted gene 11214 (Fragment) OS=Mus musculus OX=10090 GN=Gm11214 PE=1 SV=1	#DIV/0!	#DIV/0!	#DIV/0!	#DIV/0!	#DIV/0!	#DIV/0!	#DIV/0!	#DIV/0!	#DIV/0!
P05531	X-linked lymphocyte-regulated protein PM1 OS=Mus musculus OX=10090 GN=Xlr PE=2 SV=1	#DIV/0!	#DIV/0!	#DIV/0!	#DIV/0!	#DIV/0!	#DIV/0!	#DIV/0!	#DIV/0!	#DIV/0!
Q8C181-3	Isoform 3 of Muscleblind-like protein 2 OS=Mus musculus OX=10090 GN=Mbnl2	#DIV/0!	#DIV/0!	#DIV/0!	#DIV/0!	#DIV/0!	#DIV/0!	#DIV/0!	#DIV/0!	#DIV/0!
Q8BPN8	DmX-like protein 2 OS=Mus musculus OX=10090 GN=Dmxl2 PE=1 SV=3	#DIV/0!	#DIV/0!	#DIV/0!	#DIV/0!	#DIV/0!	#DIV/0!	#DIV/0!	#DIV/0!	#DIV/0!
Q9JJW6	Aly/REF export factor 2 OS=Mus musculus OX=10090 GN=Alyref2 PE=1 SV=1	#DIV/0!	#DIV/0!	#DIV/0!	#DIV/0!	#DIV/0!	#DIV/0!	#DIV/0!	#DIV/0!	#DIV/0!
Q9WV27	Sodium/potassium-transporting ATPase subunit alpha-4 OS=Mus musculus OX=10090 GN=Atp1a4 PE=1 SV=3	#DIV/0!	#DIV/0!	#DIV/0!	#DIV/0!	#DIV/0!	#DIV/0!	#DIV/0!	#DIV/0!	#DIV/0!
cRAP117	000000|rLys-C rLys-C	#DIV/0!	#DIV/0!	#DIV/0!	#DIV/0!	#DIV/0!	#DIV/0!	#DIV/0!	#DIV/0!	#DIV/0!
Q9QZS8	SH2 domain-containing protein 3C OS=Mus musculus OX=10090 GN=Sh2d3c PE=1 SV=1	#DIV/0!	#DIV/0!	#DIV/0!	#DIV/0!	#DIV/0!	#DIV/0!	#DIV/0!	#DIV/0!	#DIV/0!
Q6DTY7	6-phosphofructo-2-kinase/fructose-2,6-bisphosphatase 4 OS=Mus musculus OX=10090 GN=Pfkfb4 PE=2 SV=4	#DIV/0!	#DIV/0!	#DIV/0!	#DIV/0!	#DIV/0!	#DIV/0!	#DIV/0!	#DIV/0!	#DIV/0!
P97822	Acidic leucine-rich nuclear phosphoprotein 32 family member E OS=Mus musculus OX=10090 GN=Anp32e PE=1 SV=2	#DIV/0!	#DIV/0!	#DIV/0!	#DIV/0!	#DIV/0!	#DIV/0!	#DIV/0!	#DIV/0!	#DIV/0!
A2A517	Cytohesin-1 (Fragment) OS=Mus musculus OX=10090 GN=Cyth1 PE=1 SV=1	#DIV/0!	#DIV/0!	#DIV/0!	#DIV/0!	#DIV/0!	#DIV/0!	#DIV/0!	#DIV/0!	#DIV/0!
P05627	Transcription factor AP-1 OS=Mus musculus OX=10090 GN=Jun PE=1 SV=3	#DIV/0!	#DIV/0!	#DIV/0!	#DIV/0!	#DIV/0!	#DIV/0!	#DIV/0!	#DIV/0!	#DIV/0!
Q9DBH0	NEDD4-like E3 ubiquitin-protein ligase WWP2 OS=Mus musculus OX=10090 GN=Wwp2 PE=1 SV=1	#DIV/0!	#DIV/0!	#DIV/0!	#DIV/0!	#DIV/0!	#DIV/0!	#DIV/0!	#DIV/0!	#DIV/0!
Q9D074	E3 ubiquitin-protein ligase MGRN1 OS=Mus musculus OX=10090 GN=Mgrn1 PE=1 SV=2	#DIV/0!	#DIV/0!	#DIV/0!	#DIV/0!	#DIV/0!	#DIV/0!	#DIV/0!	#DIV/0!	#DIV/0!
A0A087WQ28	RIKEN cDNA 2410004B18 gene (Fragment) OS=Mus musculus OX=10090 GN=2410004B18Rik PE=1 SV=1	#DIV/0!	#DIV/0!	#DIV/0!	#DIV/0!	#DIV/0!	#DIV/0!	#DIV/0!	#DIV/0!	#DIV/0!
F7DCU7	Helicase POLQ-like (Fragment) OS=Mus musculus OX=10090 GN=Helq PE=1 SV=1	#DIV/0!	#DIV/0!	#DIV/0!	#DIV/0!	#DIV/0!	#DIV/0!	#DIV/0!	#DIV/0!	#DIV/0!
Q9QUK9	MCG15083 OS=Mus musculus OX=10090 GN=Try5 PE=1 SV=1	#DIV/0!	#DIV/0!	#DIV/0!	#DIV/0!	#DIV/0!	#DIV/0!	#DIV/0!	#DIV/0!	#DIV/0!
A2AT93	Phospholipase C, beta 4 (Fragment) OS=Mus musculus OX=10090 GN=Plcb4 PE=1 SV=1	#DIV/0!	#DIV/0!	#DIV/0!	#DIV/0!	#DIV/0!	#DIV/0!	#DIV/0!	#DIV/0!	#DIV/0!
P28740-2	Isoform 2 of Kinesin-like protein KIF2A OS=Mus musculus OX=10090 GN=Kif2a	#DIV/0!	#DIV/0!	#DIV/0!	#DIV/0!	#DIV/0!	#DIV/0!	#DIV/0!	#DIV/0!	#DIV/0!
A0A0G2JGT1	Far upstream element-binding protein 1 (Fragment) OS=Mus musculus OX=10090 GN=Fubp1 PE=1 SV=1	#DIV/0!	#DIV/0!	#DIV/0!	#DIV/0!	#DIV/0!	#DIV/0!	#DIV/0!	#DIV/0!	#DIV/0!
B7ZC24	Nuclear receptor coactivator 5 OS=Mus musculus OX=10090 GN=Ncoa5 PE=1 SV=1	#DIV/0!	#DIV/0!	#DIV/0!	#DIV/0!	#DIV/0!	#DIV/0!	#DIV/0!	#DIV/0!	#DIV/0!
P70365	Nuclear receptor coactivator 1 OS=Mus musculus OX=10090 GN=Ncoa1 PE=1 SV=2	#DIV/0!	#DIV/0!	#DIV/0!	#DIV/0!	#DIV/0!	#DIV/0!	#DIV/0!	#DIV/0!	#DIV/0!
Q9CVD2	Ataxin-3 OS=Mus musculus OX=10090 GN=Atxn3 PE=1 SV=2	#DIV/0!	#DIV/0!	#DIV/0!	#DIV/0!	#DIV/0!	#DIV/0!	#DIV/0!	#DIV/0!	#DIV/0!
Q8BH15	CCR4-NOT transcription complex subunit 10 OS=Mus musculus OX=10090 GN=Cnot10 PE=1 SV=1	#DIV/0!	#DIV/0!	#DIV/0!	#DIV/0!	#DIV/0!	#DIV/0!	#DIV/0!	#DIV/0!	#DIV/0!
A0A1L1SUV1	Protein SOGA3 (Fragment) OS=Mus musculus OX=10090 GN=Soga3 PE=1 SV=1	#DIV/0!	#DIV/0!	#DIV/0!	#DIV/0!	#DIV/0!	#DIV/0!	#DIV/0!	#DIV/0!	#DIV/0!
A0A087WPL5	ATP-dependent RNA helicase A OS=Mus musculus OX=10090 GN=Dhx9 PE=1 SV=1	#DIV/0!	#DIV/0!	#DIV/0!	#DIV/0!	#DIV/0!	#DIV/0!	#DIV/0!	#DIV/0!	#DIV/0!

### Sheet: Table S3 mitochondrial proteins
Mitochondrial proteins reduced >20% by siATAD3A and Tg	Description	scrambled_control	scrambled_tg8	scrambled_tg8 2	siATAD3A_control	siATAD3A_control 2	siATAD3A_control 3	siATAD3A_tg8	siATAD3A_tg8 2	siATAD3A_tg8 3
Q641K1	Cytosolic carboxypeptidase 1 OS=Mus musculus OX=10090 GN=Agtpbp1 PE=1 SV=2	1	0.690306	0.685747	0.6188	0.422028	0.775941	0	0	0.865477
Q923Z3	Protein MTO1 homolog, mitochondrial OS=Mus musculus OX=10090 GN=Mto1 PE=2 SV=1	1	2.71856	3.67607	0	0	0	0	0	0
A0A0G2JDS8	Uracil-DNA glycosylase OS=Mus musculus OX=10090 GN=Ung PE=1 SV=1	1	0.772267	0	0.56304	0.634433	0	0	0	0
B7ZCV4	Ubiquinone biosynthesis protein COQ4 homolog, mitochondrial (Fragment) OS=Mus musculus OX=10090 GN=Coq4 PE=1 SV=8	1	0.854469	1.15039	0.850389	1.00429	0.589431	0.294311	0.983723	0.686922
P15105	Glutamine synthetase OS=Mus musculus OX=10090 GN=Glul PE=1 SV=6	1	0.674298	0.691934	0.437451	0.438654	0.47073	0.345036	0.319302	0.245738
D3Z5B1	Zinc finger, BED type-containing 5 (Fragment) OS=Mus musculus OX=10090 GN=Zbed5 PE=4 SV=8	1	0.447941	0.458948	0.85598	0.89676	0.912008	0.379875	0.378227	0.373461
Q925I1	ATPase family AAA domain-containing protein 3 OS=Mus musculus OX=10090 GN=Atad3 PE=1 SV=1	1	1.00077	0.980596	0.452435	0.444233	0.436996	0.434433	0.431271	0.42885
Q8R107	PRELI domain-containing protein 1, mitochondrial OS=Mus musculus OX=10090 GN=Prelid1 PE=1 SV=1	1	0.359992	0.301078	0.736494	0.936918	0.960133	0.458245	0.43191	0.427241
O35668	Huntingtin-associated protein 1 OS=Mus musculus OX=10090 GN=Hap1 PE=1 SV=1	1	0.503833	0.481401	0.972305	0.924032	0.956788	0.489135	0.494787	0.481414
P97287	Induced myeloid leukemia cell differentiation protein Mcl-1 homolog OS=Mus musculus OX=10090 GN=Mcl1 PE=1 SV=3	1	0.659347	0.584445	1.13651	1.04988	1.0999	0.490182	0.499536	0.469466
K3W4Q8	Basigin OS=Mus musculus OX=10090 GN=Bsg PE=1 SV=1	1	0.693113	0.694912	0.796315	0.813347	0.801796	0.569805	0.57462	0.55325
S4R1W8	Glyceraldehyde-3-phosphate dehydrogenase (Fragment) OS=Mus musculus OX=10090 GN=Gapdh PE=1 SV=1	1	0.999542	1.06428	1.05842	0.746285	0.88357	0.570296	0.718431	0.660425
Q9WVI9	C-Jun-amino-terminal kinase-interacting protein 1 OS=Mus musculus OX=10090 GN=Mapk8ip1 PE=1 SV=2	1	0.365779	1.06532	1.01321	1.10952	0.383583	0.575282	0.578708	0.70952
A0A0R4J1N9	Transcription factor A, mitochondrial OS=Mus musculus OX=10090 GN=Tfam PE=1 SV=1	1	1.03256	1.06135	0.606267	0.603413	0.590896	0.585516	0.609626	0.58459
Q78YY6	DnaJ homolog subfamily C member 15 OS=Mus musculus OX=10090 GN=Dnajc15 PE=1 SV=1	1	0.651393	0.66208	0.880784	0.862673	0.910284	0.597846	0.651137	0.646982
P97931	Uracil-DNA glycosylase OS=Mus musculus OX=10090 GN=Ung PE=1 SV=3	1	0.683635	0.962009	0.719722	0.826768	0.795908	0.620213	0.764582	0.702531
Q8BTV1	Tumor suppressor candidate 3 OS=Mus musculus OX=10090 GN=Tusc3 PE=1 SV=1	1	0.774314	0.798681	0.879204	0.886544	0.911595	0.649847	0.695092	0.647081
Q8CFT3	Nerve growth factor receptor (TNFR superfamily, member 16) OS=Mus musculus OX=10090 GN=Ngfr PE=1 SV=1	1	0.522573	0.56552	0.9845	1.03506	0.921564	0.659591	0.59607	0.598439
P11440	Cyclin-dependent kinase 1 OS=Mus musculus OX=10090 GN=Cdk1 PE=1 SV=3	1	0.814682	0.77326	0.828487	0.818525	0.852744	0.67019	0.663785	0.661901
Q8K215	LYR motif-containing protein 4 OS=Mus musculus OX=10090 GN=Lyrm4 PE=1 SV=1	1	0.736392	0.738417	0.933173	0.843627	0.837333	0.672692	0.733548	0.733804
Q9CQ43	Deoxyuridine triphosphatase OS=Mus musculus OX=10090 GN=Dut PE=1 SV=1	1	0.93672	0.965484	0.713468	0.77256	0.757529	0.675488	0.715564	0.676276
Q8BTE0	Succinate dehydrogenase assembly factor 4, mitochondrial OS=Mus musculus OX=10090 GN=Sdhaf4 PE=3 SV=2	1	0.815716	0.894255	0.710066	0.730305	0.744072	0.6806	0.620501	0.683029
P09528	Ferritin heavy chain OS=Mus musculus OX=10090 GN=Fth1 PE=1 SV=2	1	0.71867	0.703337	1.02711	1.03313	1.00095	0.683651	0.652682	0.671625
Q9D8K8	Solute carrier family 25 member 39 OS=Mus musculus OX=10090 GN=Slc25a39 PE=2 SV=1	1	0.538594	0.465903	1.00337	1.06135	1.05932	0.685658	0.65544	0.791799
Q920L1	Acyl-CoA (8-3)-desaturase OS=Mus musculus OX=10090 GN=Fads1 PE=1 SV=1	1	0.707122	0.709331	0.912613	0.895638	0.901882	0.686271	0.68941	0.615624
Q920E5	Farnesyl pyrophosphate synthase OS=Mus musculus OX=10090 GN=Fdps PE=1 SV=1	1	0.923668	0.969251	0.716139	0.796488	0.803633	0.690893	0.694149	0.62848
Q6PGG6	Guanine nucleotide-binding protein-like 3-like protein OS=Mus musculus OX=10090 GN=Gnl3l PE=1 SV=1	1	0.706917	0.718423	0.920922	0.940165	0.920598	0.693915	0.652107	0.628356
P58044	Isopentenyl-diphosphate Delta-isomerase 1 OS=Mus musculus OX=10090 GN=Idi1 PE=1 SV=1	1	0.876595	0.853768	0.747464	0.745285	0.813832	0.712498	0.630934	0.679782
Q8BX10	Serine/threonine-protein phosphatase PGAM5, mitochondrial OS=Mus musculus OX=10090 GN=Pgam5 PE=1 SV=1	1	1.08725	1.06845	0.72318	0.709418	0.729731	0.713343	0.725184	0.717119
Q60649	Caseinolytic peptidase B protein homolog OS=Mus musculus OX=10090 GN=Clpb PE=1 SV=1	1	0.804578	0.842607	0.864672	0.806441	0.818967	0.713358	0.698926	0.690947
Q62425	Cytochrome c oxidase subunit NDUFA4 OS=Mus musculus OX=10090 GN=Ndufa4 PE=1 SV=2	1	0.616285	0.627862	0.952714	0.986101	1.00421	0.715475	0.757414	0.756779
A0A0G2JDP0	HCLS1-associated protein X-1 OS=Mus musculus OX=10090 GN=Hax1 PE=1 SV=1	1	0.843294	0.84772	0.843432	0.853676	0.774458	0.718937	0.802343	0.852014
A2AQT7	Methylmalonic aciduria and homocystinuria type D homolog, mitochondrial (Fragment) OS=Mus musculus OX=10090 GN=Mmadhc PE=1 SV=1	1	1.03057	0.879356	1.11205	1.05568	1.03559	0.719175	0.860075	0.767276
O88741	Ganglioside-induced differentiation-associated protein 1 OS=Mus musculus OX=10090 GN=Gdap1 PE=1 SV=1	1	1.06565	0.974174	0.593374	0.69675	0.63265	0.722798	0.635993	0.604981
P48760	Folylpolyglutamate synthase, mitochondrial OS=Mus musculus OX=10090 GN=Fpgs PE=1 SV=3	1	0.732632	0.731389	0.942139	0.923778	0.904931	0.723396	0.573142	0.618102
Q9DCC8	Mitochondrial import receptor subunit TOM20 homolog OS=Mus musculus OX=10090 GN=Tomm20 PE=1 SV=1	1	0.804692	0.803227	0.801001	0.830047	0.818862	0.729002	0.699129	0.710792
Q3U5F4	YrdC domain-containing protein, mitochondrial OS=Mus musculus OX=10090 GN=Yrdc PE=1 SV=1	1	0.812256	0.788554	0.771444	1.02005	0.830336	0.729117	0.85127	0.755777
Q9CZD5	Translation initiation factor IF-3, mitochondrial OS=Mus musculus OX=10090 GN=Mtif3 PE=1 SV=1	1	0.778602	0.80761	0.893154	1.05056	0.874979	0.731468	0.749785	0.795754
G3XA25	Acetyl-CoA acetyltransferase, cytosolic OS=Mus musculus OX=10090 GN=Acat2 PE=1 SV=1	1	0.92101	0.896412	0.756095	0.766732	0.776541	0.733223	0.745173	0.694339
Q9CQV1	Mitochondrial import inner membrane translocase subunit TIM16 OS=Mus musculus OX=10090 GN=Pam16 PE=1 SV=1	1	0.777843	0.812761	0.853516	0.901463	0.904886	0.734302	0.717902	0.714228
Q9Z0V8	Mitochondrial import inner membrane translocase subunit Tim17-A OS=Mus musculus OX=10090 GN=Timm17a PE=1 SV=1	1	0.681824	0.707895	1.02096	1.16743	0.933873	0.734956	0.780938	0.715214
A2A848	Peroxisomal acyl-coenzyme A oxidase 1 (Fragment) OS=Mus musculus OX=10090 GN=Acox1 PE=1 SV=1	1	0.758883	0.760011	0.968118	0.996686	0.97301	0.745056	0.822792	0.824688
Q6PE15	Mycophenolic acid acyl-glucuronide esterase, mitochondrial OS=Mus musculus OX=10090 GN=Abhd10 PE=1 SV=1	1	1.08444	1.14025	0.628875	0.679857	0.70474	0.745203	0.712085	0.75175
Q8CD10	Calcium uptake protein 2, mitochondrial OS=Mus musculus OX=10090 GN=Micu2 PE=1 SV=2	1	0.831475	0.721671	0.917191	0.81848	0.966347	0.746554	0.717235	0.726043
Q9WUR9	Adenylate kinase 4, mitochondrial OS=Mus musculus OX=10090 GN=Ak4 PE=1 SV=1	1	0.969163	1.00927	0.688568	0.723005	0.695353	0.746716	0.710696	0.724646
Q80Y14	Glutaredoxin-related protein 5, mitochondrial OS=Mus musculus OX=10090 GN=Glrx5 PE=1 SV=2	1	1.06776	1.00152	0.749327	0.768967	0.733592	0.750335	0.770132	0.792965
Q8VCX5	Calcium uptake protein 1, mitochondrial OS=Mus musculus OX=10090 GN=Micu1 PE=1 SV=1	1	0.706813	0.840178	0.962243	0.920082	0.954104	0.753808	0.734665	0.717038
O88967	ATP-dependent zinc metalloprotease YME1L1 OS=Mus musculus OX=10090 GN=Yme1l1 PE=1 SV=1	1	0.899125	0.912578	0.783145	0.82073	0.837836	0.754414	0.763963	0.799192
Q9CRD0	OCIA domain-containing protein 1 OS=Mus musculus OX=10090 GN=Ociad1 PE=1 SV=1	1	0.815282	0.89406	0.839246	0.866737	0.885284	0.754887	0.750289	0.707982
A2AKV6	Alpha-ketoglutarate-dependent dioxygenase alkB homolog 3 OS=Mus musculus OX=10090 GN=Alkbh3 PE=1 SV=1	1	0.943772	0.956643	0.832631	0.860395	0.801306	0.760735	0.815065	0.757731
P62077	Mitochondrial import inner membrane translocase subunit Tim8 B OS=Mus musculus OX=10090 GN=Timm8b PE=1 SV=1	1	0.794412	0.84594	0.804853	0.879318	0.837931	0.764722	0.720941	0.74065
Q91VC9	Growth hormone-inducible transmembrane protein OS=Mus musculus OX=10090 GN=Ghitm PE=1 SV=1	1	0.852884	0.894171	0.834779	1.06035	0.94781	0.764821	0.720364	0.870281
Q6ZQJ5	DNA replication ATP-dependent helicase/nuclease DNA2 OS=Mus musculus OX=10090 GN=Dna2 PE=1 SV=2	1	0.807842	0.833446	0.974239	0.975026	0.968546	0.766241	0.799121	0.76511
Q8R3K3	Pentatricopeptide repeat-containing protein 2, mitochondrial OS=Mus musculus OX=10090 GN=Ptcd2 PE=1 SV=1	1	0.911921	0.919706	1.13207	0.910026	0.866481	0.767221	0.846646	0.735618
Q8R3Q6	Coiled-coil domain-containing protein 58 OS=Mus musculus OX=10090 GN=Ccdc58 PE=1 SV=1	1	1.01774	1.04211	0.773202	0.780107	0.791813	0.772224	0.755202	0.726062
Q9D1R1	Complex I assembly factor TMEM126B, mitochondrial OS=Mus musculus OX=10090 GN=Tmem126b PE=1 SV=1	1	0.619627	0.711615	0.839819	0.876992	0.764661	0.773989	0.799	0.600695
Q9D0I9	Arginine--tRNA ligase, cytoplasmic OS=Mus musculus OX=10090 GN=Rars PE=1 SV=2	1	1.03509	1.03822	0.794265	0.788168	0.774034	0.774583	0.783413	0.760794
Q504M2	MCG53395 OS=Mus musculus OX=10090 GN=Pdp2 PE=1 SV=1	1	0.684001	0.808822	0.923647	1.0883	0.943678	0.774848	0.688175	0.775567
Q9CZS1	Aldehyde dehydrogenase X, mitochondrial OS=Mus musculus OX=10090 GN=Aldh1b1 PE=1 SV=1	1	0.958263	0.943059	0.818529	0.831224	0.833704	0.774859	0.742441	0.762398
P42227	Signal transducer and activator of transcription 3 OS=Mus musculus OX=10090 GN=Stat3 PE=1 SV=2	1	0.925576	0.948894	0.902689	0.870486	0.842533	0.779163	0.739425	0.727025
Q9WTQ8	Mitochondrial import inner membrane translocase subunit Tim23 OS=Mus musculus OX=10090 GN=Timm23 PE=1 SV=1	1	0.803365	0.775657	0.938096	0.947714	0.990902	0.779199	0.807171	0.783462
P11930	Nucleoside diphosphate-linked moiety X motif 19 OS=Mus musculus OX=10090 GN=Nudt19 PE=1 SV=2	1	0.930772	0.929229	0.723896	0.790287	0.792649	0.783271	0.733502	0.760837
P19246	Neurofilament heavy polypeptide OS=Mus musculus OX=10090 GN=Nefh PE=1 SV=3	1	0.861752	0.805994	0.918731	0.97009	0.932129	0.783668	0.819472	0.725937
Q8CFY5	Protoheme IX farnesyltransferase, mitochondrial OS=Mus musculus OX=10090 GN=Cox10 PE=2 SV=1	1	0.895105	0.887347	0.750522	0.777651	0.753579	0.784823	0.763562	0.753661
Q8BFQ1	Prosaposin OS=Mus musculus OX=10090 GN=Psap PE=1 SV=1	1	0.721966	0.720255	1.05268	1.08981	1.08193	0.785054	0.788163	0.758437
P09671	Superoxide dismutase [Mn], mitochondrial OS=Mus musculus OX=10090 GN=Sod2 PE=1 SV=3	1	1.02116	1.03532	0.738442	0.768065	0.767139	0.787279	0.750813	0.791987
Q9DCB8	Iron-sulfur cluster assembly 2 homolog, mitochondrial OS=Mus musculus OX=10090 GN=Isca2 PE=1 SV=2	1	0.941657	0.998182	0.852483	0.849787	0.927086	0.788217	0.790153	0.815942
O70591	Prefoldin subunit 2 OS=Mus musculus OX=10090 GN=Pfdn2 PE=1 SV=2	1	0.946646	0.970494	0.885458	0.858068	0.873955	0.788424	0.83676	0.749378
Q9CQP3	Coiled-coil-helix-coiled-coil-helix domain-containing protein 5 OS=Mus musculus OX=10090 GN=Chchd5 PE=1 SV=1	1	0.919917	0.975635	0.767888	0.940556	0.763029	0.790683	0.712803	0.706167
P46425	Glutathione S-transferase P 2 OS=Mus musculus OX=10090 GN=Gstp2 PE=1 SV=2	1	1.00692	1.14093	0.684011	0.787046	0.784106	0.799001	0.72358	0.789743
P28798	Progranulin OS=Mus musculus OX=10090 GN=Grn PE=1 SV=2	1	0.643967	0.619096	1.22835	1.29061	1.32342	0.799467	0.758127	0.775726
A6H611	Mitochondrial intermediate peptidase OS=Mus musculus OX=10090 GN=Mipep PE=1 SV=1	1	0.974989	0.986624	0.840041	0.820288	0.814882	0.799503	0.771457	0.77872
Q60575	Kinesin-like protein KIF1B OS=Mus musculus OX=10090 GN=Kif1b PE=1 SV=2	1	0.848605	0.861818	0.961198	0.918101	0.96752	0.804659	0.79667	0.750218
Q9JIY5	Serine protease HTRA2, mitochondrial OS=Mus musculus OX=10090 GN=Htra2 PE=1 SV=2	1	1.01186	1.01621	0.797507	0.786576	0.786819	0.805407	0.77138	0.729204
Q8CGN4	BCL-6 corepressor OS=Mus musculus OX=10090 GN=Bcor PE=1 SV=2	1	1.1718	0.783384	0.982226	0.713788	0.773962	0.809547	0.962124	0.512517
J3QP56	Acyl-protein thioesterase 1 OS=Mus musculus OX=10090 GN=Lypla1 PE=1 SV=1	1	1.01307	1.02998	0.81522	0.842444	0.809503	0.810825	0.8047	0.741011
P56394	Cytochrome c oxidase copper chaperone OS=Mus musculus OX=10090 GN=Cox17 PE=1 SV=2	1	0.934624	0.915764	0.836564	0.856638	0.890349	0.817977	0.767992	0.775203
D3Z7P3	Glutaminase kidney isoform, mitochondrial OS=Mus musculus OX=10090 GN=Gls PE=1 SV=1	1	1.03278	1.0202	0.791307	0.778147	0.809898	0.819917	0.754437	0.775685
G3UYR8	Alpha-aminoadipic semialdehyde dehydrogenase OS=Mus musculus OX=10090 GN=Aldh7a1 PE=1 SV=1	1	1.0319	1.04913	0.851231	0.725952	0.819063	0.823299	0.767105	0.793137
O88844	Isocitrate dehydrogenase [NADP] cytoplasmic OS=Mus musculus OX=10090 GN=Idh1 PE=1 SV=2	1	0.934699	0.969954	0.835052	0.84926	0.873497	0.826597	0.7705	0.741452
Q33DR2	Decaprenyl-diphosphate synthase subunit 1 OS=Mus musculus OX=10090 GN=Pdss1 PE=1 SV=1	1	0.755341	0.790576	0.856381	0.96117	0.928917	0.834919	0.750857	0.725444
Q8CAQ8	MICOS complex subunit Mic60 OS=Mus musculus OX=10090 GN=Immt PE=1 SV=1	1	1.01205	1.2391	0.702918	1.0315	0.926726	0.866098	0.609879	0.891231
Q91ZP3	Phosphatidate phosphatase LPIN1 OS=Mus musculus OX=10090 GN=Lpin1 PE=1 SV=1	1	0.783718	0.798607	1.00425	1.00572	0.981488	0.888241	0.791338	0.71978
